## SupplementalFiles for "MOCHA: advanced statistical modeling of scATAC-seq data enables functional genomic inference in large human disease cohorts": SourceData_SupplementaryFigure6-1.csv (part 82 of 271)

	Correlation	Tile1	Tile2	pValues	Foreground	Method
774204	0.179202876151271	chr20:64254000-64254499	chr15:45138000-45138499	0.24649	Foreground	ZI Spearman
774205	0.211963579542444	chr20:64254000-64254499	chr15:45139000-45139499	0.13873	Foreground	ZI Spearman
774206	0.180303677518146	chr20:64254000-64254499	chr15:45139500-45139999	0.24216	Foreground	ZI Spearman
774207	0.193838506136011	chr20:64254000-64254499	chr15:45141500-45141999	0.19251	Foreground	ZI Spearman
774208	0.190975936749917	chr20:64254000-64254499	chr15:45143000-45143499	0.20189	Foreground	ZI Spearman
774209	0.167490948164666	chr20:64254000-64254499	chr15:45146500-45146999	0.29841	Foreground	ZI Spearman
774210	0.180743576185375	chr20:64254000-64254499	chr15:45147000-45147499	0.2404	Foreground	ZI Spearman
774211	0.184865458965852	chr20:64254000-64254499	chr15:45148000-45148499	0.22447	Foreground	ZI Spearman
774212	0.209375105989574	chr20:64254000-64254499	chr15:45148500-45148999	0.14556	Foreground	ZI Spearman
774213	0.211751089568869	chr20:64254000-64254499	chr15:45149000-45149499	0.13926	Foreground	ZI Spearman
774214	0.232483837488144	chr20:64254000-64254499	chr15:45150500-45150999	0.09355	Foreground	ZI Spearman
774215	0.186253823830486	chr20:64254000-64254499	chr15:45151000-45151499	0.21908	Foreground	ZI Spearman
774216	0.211818871786138	chr20:64254000-64254499	chr15:45151500-45151999	0.13912	Foreground	ZI Spearman
774217	0.244786478734928	chr20:64254000-64254499	chr15:45152000-45152499	0.0727	Foreground	ZI Spearman
774218	0.18771849243465	chr20:64254000-64254499	chr15:45152500-45152999	0.21384	Foreground	ZI Spearman
774219	0.186155292502364	chr20:64254000-64254499	chr15:45153500-45153999	0.21957	Foreground	ZI Spearman
774220	0.222269653198499	chr20:64254000-64254499	chr15:45154000-45154499	0.11348	Foreground	ZI Spearman
774221	0.206168458089904	chr20:64254000-64254499	chr15:45154500-45154999	0.15425	Foreground	ZI Spearman
774222	0.231921173906146	chr20:64254000-64254499	chr15:45155500-45155999	0.09461	Foreground	ZI Spearman
774223	0.168935926574894	chr20:64254000-64254499	chr15:45156000-45156499	0.29168	Foreground	ZI Spearman
774224	0.258187332286661	chr20:64254000-64254499	chr15:45158000-45158499	0.05571	Foreground	ZI Spearman
774225	0.192592650019512	chr20:64254000-64254499	chr15:45159000-45159499	0.19661	Foreground	ZI Spearman
774226	0.210038551762392	chr20:64254000-64254499	chr15:45160500-45160999	0.14368	Foreground	ZI Spearman
774227	0.197473748222031	chr20:64254000-64254499	chr15:45161000-45161499	0.18074	Foreground	ZI Spearman
774228	0.23649386804373	chr20:64254000-64254499	chr15:45161500-45161999	0.08608	Foreground	ZI Spearman
774229	0.235615961775492	chr20:64254000-64254499	chr15:45162000-45162499	0.08777	Foreground	ZI Spearman
774230	0.249288955476869	chr20:64254000-64254499	chr15:45162500-45162999	0.06646	Foreground	ZI Spearman
774231	0.0602393071272765	chr20:64254000-64254499	chr15:45163000-45163499	0.84931	Foreground	ZI Spearman
774232	0.24445382526581	chr20:64254000-64254499	chr15:45163500-45163999	0.07314	Foreground	ZI Spearman
774233	0.225875096281405	chr20:64254000-64254499	chr15:45164000-45164499	0.10592	Foreground	ZI Spearman
774234	0.220065955080078	chr20:64254000-64254499	chr15:45164500-45164999	0.11819	Foreground	ZI Spearman
774235	0.241787340098348	chr20:64254000-64254499	chr15:45165000-45165499	0.07718	Foreground	ZI Spearman
774236	0.277296045621533	chr20:64254000-64254499	chr15:45165500-45165999	0.03734	Foreground	ZI Spearman
774237	0.246799673339243	chr20:64254000-64254499	chr15:45166000-45166499	0.06975	Foreground	ZI Spearman
774238	0.0382004251531925	chr20:64254000-64254499	chr15:45166500-45166999	0.92131	Foreground	ZI Spearman
774239	0.0216479327419222	chr20:64254000-64254499	chr15:45167000-45167499	0.95918	Foreground	ZI Spearman
774240	0.0391761169318721	chr20:64254000-64254499	chr15:45167500-45167999	0.91851	Foreground	ZI Spearman
774241	0.250899914319365	chr20:64254000-64254499	chr15:45168000-45168499	0.0644400000000001	Foreground	ZI Spearman
774242	0.278472120701253	chr20:64254000-64254499	chr15:45168500-45168999	0.03642	Foreground	ZI Spearman
774243	0.24733101257361	chr20:64254000-64254499	chr15:45169000-45169499	0.06894	Foreground	ZI Spearman
774244	0.228578271337611	chr20:64254000-64254499	chr15:45169500-45169999	0.10114	Foreground	ZI Spearman
774245	0.193183748387016	chr20:64254000-64254499	chr15:45170000-45170499	0.19464	Foreground	ZI Spearman
774246	0.230960473980082	chr20:64254000-64254499	chr15:45171000-45171499	0.09635	Foreground	ZI Spearman
774247	0.194043756877716	chr20:64254000-64254499	chr15:45171500-45171999	0.19181	Foreground	ZI Spearman
774248	0.22496298926082	chr20:64254000-64254499	chr15:45172000-45172499	0.10763	Foreground	ZI Spearman
774249	0.205595983126631	chr20:64254000-64254499	chr15:45172500-45172999	0.15595	Foreground	ZI Spearman
774250	0.165548276604434	chr20:64254000-64254499	chr15:45173000-45173499	0.30745	Foreground	ZI Spearman
774251	0.228300729782789	chr20:64254000-64254499	chr15:45173500-45173999	0.10161	Foreground	ZI Spearman
774252	0.173691139844043	chr20:64254000-64254499	chr15:45174000-45174499	0.27025	Foreground	ZI Spearman
774253	0.269205529684518	chr20:64254000-64254499	chr15:45174500-45174999	0.04453	Foreground	ZI Spearman
774254	0.215148152107316	chr20:64254000-64254499	chr15:45175000-45175499	0.13003	Foreground	ZI Spearman
774255	0.193000117064556	chr20:64254000-64254499	chr15:45175500-45175999	0.1953	Foreground	ZI Spearman
774256	0.178669582986748	chr20:64254000-64254499	chr15:45177000-45177499	0.24885	Foreground	ZI Spearman
774257	0.141753738667623	chr20:64254000-64254499	chr15:45179000-45179499	0.42915	Foreground	ZI Spearman
774258	0.271220775779434	chr20:64254000-64254499	chr15:45179500-45179999	0.04238	Foreground	ZI Spearman
774259	0.176497528242137	chr20:64254000-64254499	chr15:45180000-45180499	0.2578	Foreground	ZI Spearman
774260	0.199459038032465	chr20:64254000-64254499	chr15:45180500-45180999	0.17461	Foreground	ZI Spearman
774261	0.222674644221728	chr20:64254000-64254499	chr15:45181000-45181499	0.11273	Foreground	ZI Spearman
774262	0.182380385334475	chr20:64254000-64254499	chr15:45181500-45181999	0.23404	Foreground	ZI Spearman
774263	0.187039716588492	chr20:64254000-64254499	chr15:45182000-45182499	0.21657	Foreground	ZI Spearman
774264	0.237465768667478	chr20:64254000-64254499	chr15:45183000-45183499	0.08436	Foreground	ZI Spearman
774265	0.257898232365898	chr20:64254000-64254499	chr15:45183500-45183999	0.05606	Foreground	ZI Spearman
774266	0.183172799187303	chr20:64254000-64254499	chr15:45184000-45184499	0.23086	Foreground	ZI Spearman
774267	0.231603954590486	chr20:64254000-64254499	chr15:45184500-45184999	0.09526	Foreground	ZI Spearman
774268	0.247470528912128	chr20:64254000-64254499	chr15:45185000-45185499	0.06877	Foreground	ZI Spearman
774269	0.268451272850051	chr20:64254000-64254499	chr15:45185500-45185999	0.0452	Foreground	ZI Spearman
774270	0.281182882589072	chr20:64254000-64254499	chr15:45186000-45186499	0.03443	Foreground	ZI Spearman
774271	0.26442961956526	chr20:64254000-64254499	chr15:45186500-45186999	0.04908	Foreground	ZI Spearman
774272	0.206423351061135	chr20:64254000-64254499	chr15:45187000-45187499	0.15358	Foreground	ZI Spearman
774273	0.078728838310156	chr20:64254000-64254499	chr15:45187500-45187999	0.77088	Foreground	ZI Spearman
774274	0.074693323868856	chr20:64254000-64254499	chr15:45188000-45188499	0.78897	Foreground	ZI Spearman
774275	0.100703466171403	chr20:64254000-64254499	chr15:45188500-45188999	0.65877	Foreground	ZI Spearman
774276	0.192233918846314	chr20:64254000-64254499	chr15:45189000-45189499	0.19788	Foreground	ZI Spearman
774277	0.174803266945668	chr20:64254000-64254499	chr15:45189500-45189999	0.26491	Foreground	ZI Spearman
774278	0.237027172362349	chr20:64254000-64254499	chr15:45197000-45197499	0.08516	Foreground	ZI Spearman
774279	0.240711505046577	chr20:64254000-64254499	chr15:45197500-45197999	0.07896	Foreground	ZI Spearman
774280	0.0653623940723364	chr20:64254000-64254499	chr15:45198000-45198499	0.82904	Foreground	ZI Spearman
774281	0.0170216210085511	chr20:64254000-64254499	chr15:45198500-45198999	0.96779	Foreground	ZI Spearman
774282	0.0505739709143884	chr20:64254000-64254499	chr15:45199000-45199499	0.88433	Foreground	ZI Spearman
774283	0.109582726550318	chr20:64254000-64254499	chr15:45199500-45199999	0.61008	Foreground	ZI Spearman
774284	0.0217863625017281	chr20:64254000-64254499	chr15:45200000-45200499	0.95894	Foreground	ZI Spearman
774285	0.0216706716817737	chr20:64254000-64254499	chr15:45200500-45200999	0.95914	Foreground	ZI Spearman
774286	0.05204279291023	chr20:64254000-64254499	chr15:45201000-45201499	0.87949	Foreground	ZI Spearman
774287	0.225741876149327	chr20:64254000-64254499	chr15:45201500-45201999	0.10615	Foreground	ZI Spearman
774288	0.215986503314579	chr20:64254000-64254499	chr15:45202000-45202499	0.12805	Foreground	ZI Spearman
774289	0.238088172730189	chr20:64254000-64254499	chr15:45202500-45202999	0.08329	Foreground	ZI Spearman
774290	0.169324701439668	chr20:64254000-64254499	chr15:45203000-45203499	0.28987	Foreground	ZI Spearman
774291	0.269870362572133	chr20:64254000-64254499	chr15:45204500-45204999	0.04376	Foreground	ZI Spearman
774292	0.0784837945774286	chr20:64254000-64254499	chr15:45205000-45205499	0.77187	Foreground	ZI Spearman
774293	0.235713237231964	chr20:64254000-64254499	chr15:45205500-45205999	0.08758	Foreground	ZI Spearman
774294	0.176599608296061	chr20:64254000-64254499	chr15:45212500-45212999	0.25742	Foreground	ZI Spearman
774295	0.148300185456645	chr20:64254000-64254499	chr15:45215000-45215499	0.39338	Foreground	ZI Spearman
774296	0.258583363107548	chr20:64254000-64254499	chr15:45215500-45215999	0.05522	Foreground	ZI Spearman
774297	0.222975883394434	chr20:64254000-64254499	chr15:45225500-45225999	0.11202	Foreground	ZI Spearman
774298	0.184991003485877	chr20:64254000-64254499	chr15:45236500-45236999	0.22397	Foreground	ZI Spearman
774299	0.160129714736975	chr20:64254000-64254499	chr15:45252500-45252999	0.33345	Foreground	ZI Spearman
774300	0.161386398850436	chr20:64254000-64254499	chr15:45253000-45253499	0.32729	Foreground	ZI Spearman
774301	0.26289579406142	chr20:64254000-64254499	chr15:45253500-45253999	0.05058	Foreground	ZI Spearman
774302	0.226247336682499	chr20:64254000-64254499	chr15:45268000-45268499	0.10528	Foreground	ZI Spearman
774303	0.255634363355828	chr20:64254000-64254499	chr15:45276500-45276999	0.05862	Foreground	ZI Spearman
774304	0.168244136352422	chr20:64254000-64254499	chr15:45277000-45277499	0.29484	Foreground	ZI Spearman
774305	0.222930424854728	chr20:64254000-64254499	chr15:45278000-45278499	0.11214	Foreground	ZI Spearman
774306	0.249188878997019	chr20:64254000-64254499	chr15:45278500-45278999	0.0666	Foreground	ZI Spearman
774307	0.0132663907136198	chr20:64254000-64254499	chr15:45279000-45279499	0.97465	Foreground	ZI Spearman
774308	0.121163741411226	chr20:64254000-64254499	chr15:45279500-45279999	0.545	Foreground	ZI Spearman
774309	0.269685105419309	chr20:64254000-64254499	chr15:45280000-45280499	0.04393	Foreground	ZI Spearman
774310	0.135835961360045	chr20:64254000-64254499	chr15:45302500-45302999	0.46223	Foreground	ZI Spearman
774311	0.174901407381383	chr20:64254000-64254499	chr15:45307000-45307499	0.26448	Foreground	ZI Spearman
774312	0.275914072226877	chr20:64254000-64254499	chr15:45307500-45307999	0.03838	Foreground	ZI Spearman
774313	0.217663893585487	chr20:64254000-64254499	chr15:45315000-45315499	0.12375	Foreground	ZI Spearman
774314	0.208873677235646	chr20:64254000-64254499	chr15:45334000-45334499	0.14685	Foreground	ZI Spearman
774315	0.226052313472537	chr20:64254000-64254499	chr15:45338000-45338499	0.10562	Foreground	ZI Spearman
774316	0.217782419789546	chr20:64254000-64254499	chr15:45338500-45338999	0.12351	Foreground	ZI Spearman
774317	0.234111441516724	chr20:64254000-64254499	chr15:45376500-45376999	0.09065	Foreground	ZI Spearman
774318	0.211727251672225	chr20:64254000-64254499	chr15:45377000-45377499	0.13929	Foreground	ZI Spearman
774319	0.245731633764074	chr20:64254000-64254499	chr15:45377500-45377999	0.07133	Foreground	ZI Spearman
774320	0.0856716848329834	chr20:64254000-64254499	chr15:45378000-45378499	0.73721	Foreground	ZI Spearman
774321	0.108657862938244	chr20:64254000-64254499	chr15:45378500-45378999	0.61539	Foreground	ZI Spearman
774322	0.215980912236228	chr20:64254000-64254499	chr15:45379000-45379499	0.12806	Foreground	ZI Spearman
774323	0.185738335561985	chr20:64254000-64254499	chr15:45380000-45380499	0.22112	Foreground	ZI Spearman
774324	0.162699604989656	chr20:64254000-64254499	chr15:45380500-45380999	0.32072	Foreground	ZI Spearman
774325	0.163620025925175	chr20:64254000-64254499	chr15:45383000-45383499	0.31644	Foreground	ZI Spearman
774326	0.223875472607392	chr20:64254000-64254499	chr15:45393500-45393999	0.10994	Foreground	ZI Spearman
774327	0.232517481769826	chr20:64254000-64254499	chr15:45394000-45394499	0.0935	Foreground	ZI Spearman
774328	0.187735961500969	chr20:64254000-64254499	chr15:45399000-45399499	0.21378	Foreground	ZI Spearman
774329	0.117653752910741	chr20:64254000-64254499	chr15:45399500-45399999	0.56479	Foreground	ZI Spearman
774330	0.259376574249111	chr20:64254000-64254499	chr15:45400000-45400499	0.05445	Foreground	ZI Spearman
774331	0.24259893809125	chr20:64254000-64254499	chr15:45401000-45401499	0.07595	Foreground	ZI Spearman
774332	0.206963509202185	chr20:64254000-64254499	chr15:45401500-45401999	0.15198	Foreground	ZI Spearman
774333	0.0224255027998651	chr20:64254000-64254499	chr15:45402000-45402499	0.95796	Foreground	ZI Spearman
774334	0.0468714028418712	chr20:64254000-64254499	chr15:45402500-45402999	0.89589	Foreground	ZI Spearman
774335	0.0728217936884418	chr20:64254000-64254499	chr15:45403000-45403499	0.79701	Foreground	ZI Spearman
774336	0.184499291384576	chr20:64254000-64254499	chr15:45403500-45403999	0.22593	Foreground	ZI Spearman
774337	0.224920737742554	chr20:64254000-64254499	chr15:45404000-45404499	0.1077	Foreground	ZI Spearman
774338	0.216503324843985	chr20:64254000-64254499	chr15:45404500-45404999	0.12663	Foreground	ZI Spearman
774339	0.191800796043127	chr20:64254000-64254499	chr15:45413000-45413499	0.19929	Foreground	ZI Spearman
774340	0.245106533698238	chr20:64254000-64254499	chr15:45414000-45414499	0.07221	Foreground	ZI Spearman
774341	0.216914899800371	chr20:64254000-64254499	chr15:45414500-45414999	0.12552	Foreground	ZI Spearman
774342	0.201721686454412	chr20:64254000-64254499	chr15:45424500-45424999	0.1678	Foreground	ZI Spearman
774343	0.195972836512972	chr20:64254000-64254499	chr15:45429000-45429499	0.18556	Foreground	ZI Spearman
774344	0.0280353253398669	chr20:64254000-64254499	chr15:45430000-45430499	0.94639	Foreground	ZI Spearman
774345	0.072148604382434	chr20:64254000-64254499	chr15:45430500-45430999	0.79972	Foreground	ZI Spearman
774346	0.242570268695016	chr20:64254000-64254499	chr15:45431000-45431499	0.07597	Foreground	ZI Spearman
774347	0.222785855530169	chr20:64254000-64254499	chr15:45431500-45431999	0.11249	Foreground	ZI Spearman
774348	0.192725997888451	chr20:64254000-64254499	chr15:45443500-45443999	0.19616	Foreground	ZI Spearman
774349	0.151743670815277	chr20:64254000-64254499	chr15:45445000-45445499	0.37549	Foreground	ZI Spearman
774350	0.125645809485195	chr20:64254000-64254499	chr15:45445500-45445999	0.51927	Foreground	ZI Spearman
774351	0.150718369831776	chr20:64254000-64254499	chr15:45448000-45448499	0.38102	Foreground	ZI Spearman
774352	0.165777906682707	chr20:64254000-64254499	chr15:45449000-45449499	0.30642	Foreground	ZI Spearman
774353	0.221294060464312	chr20:64254000-64254499	chr15:45450500-45450999	0.11559	Foreground	ZI Spearman
774354	0.245021537582675	chr20:64254000-64254499	chr15:45454000-45454499	0.07233	Foreground	ZI Spearman
774355	0.0797190656716641	chr20:64254000-64254499	chr15:45454500-45454999	0.7661	Foreground	ZI Spearman
774356	0.0573813557835814	chr20:64254000-64254499	chr15:45455000-45455499	0.86002	Foreground	ZI Spearman
774357	0.190907224244244	chr20:64254000-64254499	chr15:45455500-45455999	0.20213	Foreground	ZI Spearman
774358	0.171086659445473	chr20:64254000-64254499	chr15:45456000-45456499	0.28188	Foreground	ZI Spearman
774359	0.110736877680321	chr20:64254000-64254499	chr15:45456500-45456999	0.60341	Foreground	ZI Spearman
774360	0.191823694274154	chr20:64254000-64254499	chr15:45457000-45457499	0.19923	Foreground	ZI Spearman
774361	0.0502519356914613	chr20:64254000-64254499	chr15:45457500-45457999	0.88524	Foreground	ZI Spearman
774362	0.0417766920178727	chr20:64254000-64254499	chr15:45458000-45458499	0.91118	Foreground	ZI Spearman
774363	0.0567017110243364	chr20:64254000-64254499	chr15:45458500-45458999	0.8625	Foreground	ZI Spearman
774364	0.154712602814614	chr20:64254000-64254499	chr15:45459000-45459499	0.35994	Foreground	ZI Spearman
774365	0.219097837233805	chr20:64254000-64254499	chr15:45459500-45459999	0.12038	Foreground	ZI Spearman
774366	0.205524776511051	chr20:64254000-64254499	chr15:45460500-45460999	0.15619	Foreground	ZI Spearman
774367	0.248607766815666	chr20:64254000-64254499	chr15:45461000-45461499	0.06731	Foreground	ZI Spearman
774368	0.233258733878309	chr20:64254000-64254499	chr15:45461500-45461999	0.09226	Foreground	ZI Spearman
774369	0.24764842851239	chr20:64254000-64254499	chr15:45462000-45462499	0.06854	Foreground	ZI Spearman
774370	0.237620869470202	chr20:64254000-64254499	chr15:45463000-45463499	0.08413	Foreground	ZI Spearman
774371	0.224805447069015	chr20:64254000-64254499	chr15:45463500-45463999	0.10797	Foreground	ZI Spearman
774372	0.208515358545145	chr20:64254000-64254499	chr15:45464000-45464499	0.14788	Foreground	ZI Spearman
774373	0.206735690488037	chr20:64254000-64254499	chr15:45521500-45521999	0.15267	Foreground	ZI Spearman
774374	0.103369568076616	chr20:64254000-64254499	chr15:45522000-45522499	0.64473	Foreground	ZI Spearman
774375	0.057824192080405	chr20:64254000-64254499	chr15:45522500-45522999	0.85834	Foreground	ZI Spearman
774376	0.225632337778845	chr20:64254000-64254499	chr15:45523000-45523499	0.10641	Foreground	ZI Spearman
774377	0.18053891995358	chr20:64254000-64254499	chr15:45524000-45524499	0.24126	Foreground	ZI Spearman
774378	0.178596654766328	chr20:64254000-64254499	chr15:45529500-45529999	0.24927	Foreground	ZI Spearman
774379	0.215017941836988	chr20:64254000-64254499	chr15:45573500-45573999	0.13037	Foreground	ZI Spearman
774380	0.19230925775843	chr20:64254000-64254499	chr15:45574000-45574499	0.19764	Foreground	ZI Spearman
774381	0.151406245605732	chr20:64254000-64254499	chr15:45583500-45583999	0.37743	Foreground	ZI Spearman
774382	0.198559689531435	chr20:64254000-64254499	chr15:45585000-45585499	0.17705	Foreground	ZI Spearman
774383	0.213611791504761	chr20:64254000-64254499	chr15:45585500-45585999	0.13432	Foreground	ZI Spearman
774384	0.241029852140653	chr20:64254000-64254499	chr15:45586000-45586499	0.07841	Foreground	ZI Spearman
774385	0.165825344785117	chr20:64254000-64254499	chr15:45586500-45586999	0.30618	Foreground	ZI Spearman
774386	0.0368847228070599	chr20:64254000-64254499	chr15:45587000-45587499	0.92468	Foreground	ZI Spearman
774387	0.038292881846401	chr20:64254000-64254499	chr15:45587500-45587999	0.92103	Foreground	ZI Spearman
774388	0.21889135016933	chr20:64254000-64254499	chr15:45588000-45588499	0.12086	Foreground	ZI Spearman
774389	0.246264528668988	chr20:64254000-64254499	chr15:45588500-45588999	0.07047	Foreground	ZI Spearman
774390	0.166992338443868	chr20:64254000-64254499	chr15:45593000-45593499	0.30073	Foreground	ZI Spearman
774391	0.19364445916588	chr20:64254000-64254499	chr15:45594500-45594999	0.19316	Foreground	ZI Spearman
774392	0.226251636597148	chr20:64254000-64254499	chr15:45595000-45595499	0.10526	Foreground	ZI Spearman
774393	0.202482921596423	chr20:64254000-64254499	chr15:45600500-45600999	0.16556	Foreground	ZI Spearman
774394	0.232112189707516	chr20:64254000-64254499	chr15:45602000-45602499	0.09424	Foreground	ZI Spearman
774395	0.1401927601063	chr20:64254000-64254499	chr15:45604000-45604499	0.43818	Foreground	ZI Spearman
774396	0.156956314029318	chr20:64254000-64254499	chr15:45604500-45604999	0.34892	Foreground	ZI Spearman
774397	0.234171309298963	chr20:64254000-64254499	chr15:45610000-45610499	0.09054	Foreground	ZI Spearman
774398	0.180299275393511	chr20:64254000-64254499	chr15:45610500-45610999	0.24218	Foreground	ZI Spearman
774399	0.276654940128391	chr20:64254000-64254499	chr15:45611000-45611499	0.0379	Foreground	ZI Spearman
774400	0.256201461889162	chr20:64254000-64254499	chr15:45611500-45611999	0.05803	Foreground	ZI Spearman
774401	0.086161987798257	chr20:64254000-64254499	chr15:45614000-45614499	0.73499	Foreground	ZI Spearman
774402	0.251821418945579	chr20:64254000-64254499	chr15:45614500-45614999	0.06318	Foreground	ZI Spearman
774403	0.167507602576622	chr20:64254000-64254499	chr15:45616500-45616999	0.29833	Foreground	ZI Spearman
774404	0.237612737008014	chr20:64254000-64254499	chr15:45617000-45617499	0.08413	Foreground	ZI Spearman
774405	0.219383766532352	chr20:64254000-64254499	chr15:45617500-45617999	0.1198	Foreground	ZI Spearman
774406	0.203016145069905	chr20:64254000-64254499	chr15:45618500-45618999	0.16376	Foreground	ZI Spearman
774407	0.180506183532832	chr20:64254000-64254499	chr15:45619000-45619499	0.24131	Foreground	ZI Spearman
774408	0.153791291797655	chr20:64254000-64254499	chr15:45620000-45620499	0.36471	Foreground	ZI Spearman
774409	0.207064025952205	chr20:64254000-64254499	chr15:45631000-45631499	0.15177	Foreground	ZI Spearman
774410	0.18315824307713	chr20:64254000-64254499	chr15:45631500-45631999	0.23088	Foreground	ZI Spearman
774411	0.193862338650844	chr20:64254000-64254499	chr15:45632000-45632499	0.19243	Foreground	ZI Spearman
774412	0.184062403829883	chr20:64254000-64254499	chr15:45632500-45632999	0.22757	Foreground	ZI Spearman
774413	0.200661006972899	chr20:64254000-64254499	chr15:45633500-45633999	0.17082	Foreground	ZI Spearman
774414	0.261234202326962	chr20:64254000-64254499	chr15:45634000-45634499	0.05247	Foreground	ZI Spearman
774415	0.0358185310112841	chr20:64254000-64254499	chr15:45634500-45634999	0.92765	Foreground	ZI Spearman
774416	0.0476207638001181	chr20:64254000-64254499	chr15:45635000-45635499	0.89366	Foreground	ZI Spearman
774417	0.083449143531453	chr20:64254000-64254499	chr15:45635500-45635999	0.74805	Foreground	ZI Spearman
774418	0.20409544685682	chr20:64254000-64254499	chr15:45636000-45636499	0.16026	Foreground	ZI Spearman
774419	0.2740995343151	chr20:64254000-64254499	chr15:45637000-45637499	0.03995	Foreground	ZI Spearman
774420	0.0365834314837059	chr20:64254000-64254499	chr15:45637500-45637999	0.92548	Foreground	ZI Spearman
774421	0.267831494712435	chr20:64254000-64254499	chr15:45638000-45638499	0.04578	Foreground	ZI Spearman
774422	0.242085746035154	chr20:64254000-64254499	chr15:45648500-45648999	0.07679	Foreground	ZI Spearman
774423	0.246052058720266	chr20:64254000-64254499	chr15:45649000-45649499	0.07092	Foreground	ZI Spearman
774424	0.221289055017292	chr20:64254000-64254499	chr15:45650500-45650999	0.1156	Foreground	ZI Spearman
774425	0.205946523509761	chr20:64254000-64254499	chr15:45651000-45651499	0.15494	Foreground	ZI Spearman
774426	0.1536644307858	chr20:64254000-64254499	chr15:45658500-45658999	0.36529	Foreground	ZI Spearman
774427	0.212758223367353	chr20:64254000-64254499	chr15:45702000-45702499	0.13657	Foreground	ZI Spearman
774428	0.243448984634866	chr20:64254000-64254499	chr15:45704000-45704499	0.0747100000000001	Foreground	ZI Spearman
774429	0.192480380458961	chr20:64254000-64254499	chr15:45704500-45704999	0.19706	Foreground	ZI Spearman
774430	0.182453129978748	chr20:64254000-64254499	chr15:45705000-45705499	0.23373	Foreground	ZI Spearman
774431	0.0722649909439424	chr20:64254000-64254499	chr15:45705500-45705999	0.79927	Foreground	ZI Spearman
774432	0.268119365192579	chr20:64254000-64254499	chr15:45706000-45706499	0.04561	Foreground	ZI Spearman
774433	0.18121140001814	chr20:64254000-64254499	chr15:45707500-45707999	0.2385	Foreground	ZI Spearman
774434	0.163600890230024	chr20:64254000-64254499	chr15:45709000-45709499	0.31655	Foreground	ZI Spearman
774435	0.168776525801487	chr20:64254000-64254499	chr15:45714500-45714999	0.29239	Foreground	ZI Spearman
774436	0.164507637390232	chr20:64254000-64254499	chr15:45715500-45715999	0.31239	Foreground	ZI Spearman
774437	0.221301936379348	chr20:64254000-64254499	chr15:45790000-45790499	0.11558	Foreground	ZI Spearman
774438	0.255208109721521	chr20:64254000-64254499	chr15:45790500-45790999	0.05905	Foreground	ZI Spearman
774439	0.201447614206254	chr20:64254000-64254499	chr15:46312000-46312499	0.16877	Foreground	ZI Spearman
774440	0.158166497050874	chr20:64254000-64254499	chr15:47184000-47184499	0.34336	Foreground	ZI Spearman
774441	0.190673907358208	chr20:64254000-64254499	chr15:47196000-47196499	0.20294	Foreground	ZI Spearman
774442	0.165210468315788	chr20:64254000-64254499	chr15:47471500-47471999	0.3091	Foreground	ZI Spearman
774443	0.153470405539249	chr20:64254000-64254499	chr15:47717000-47717499	0.36638	Foreground	ZI Spearman
774444	0.182246217438232	chr20:64254000-64254499	chr15:47988000-47988499	0.23456	Foreground	ZI Spearman
774445	0.16043329742929	chr20:64254000-64254499	chr15:48160500-48160999	0.33202	Foreground	ZI Spearman
774446	0.16999295757802	chr20:64254000-64254499	chr15:48176500-48176999	0.28678	Foreground	ZI Spearman
774447	0.207986176615419	chr20:64254000-64254499	chr15:48177000-48177499	0.14915	Foreground	ZI Spearman
774448	0.124838995067869	chr20:64254000-64254499	chr15:48177500-48177999	0.52392	Foreground	ZI Spearman
774449	0.0695614689602135	chr20:64254000-64254499	chr15:48178000-48178499	0.81113	Foreground	ZI Spearman
774450	0.21526141371783	chr20:64254000-64254499	chr15:48178500-48178999	0.12976	Foreground	ZI Spearman
774451	0.244144336044577	chr20:64254000-64254499	chr15:48190500-48190999	0.07354	Foreground	ZI Spearman
774452	0.242387811457355	chr20:64254000-64254499	chr15:48191000-48191499	0.07634	Foreground	ZI Spearman
774453	0.142626230936175	chr20:64254000-64254499	chr15:48191500-48191999	0.42416	Foreground	ZI Spearman
774454	0.235008680923222	chr20:64254000-64254499	chr15:48250500-48250999	0.08907	Foreground	ZI Spearman
774455	0.17402078314222	chr20:64254000-64254499	chr15:48285500-48285999	0.26864	Foreground	ZI Spearman
774456	0.243718425868116	chr20:64254000-64254499	chr15:48286000-48286499	0.07429	Foreground	ZI Spearman
774457	0.158938384046623	chr20:64254000-64254499	chr15:48328500-48328999	0.33934	Foreground	ZI Spearman
774458	0.158208297183593	chr20:64254000-64254499	chr15:48330000-48330499	0.34315	Foreground	ZI Spearman
774459	0.173038579807322	chr20:64254000-64254499	chr15:48330500-48330999	0.27297	Foreground	ZI Spearman
774460	0.0319799797956895	chr20:64254000-64254499	chr15:48331000-48331499	0.93751	Foreground	ZI Spearman
774461	0.0511840284721255	chr20:64254000-64254499	chr15:48331500-48331999	0.88226	Foreground	ZI Spearman
774462	0.0516902068808424	chr20:64254000-64254499	chr15:48332000-48332499	0.88066	Foreground	ZI Spearman
774463	0.250424566405223	chr20:64254000-64254499	chr15:48332500-48332999	0.06502	Foreground	ZI Spearman
774464	0.225825294062256	chr20:64254000-64254499	chr15:48337000-48337499	0.10604	Foreground	ZI Spearman
774465	0.169547933208552	chr20:64254000-64254499	chr15:48340000-48340499	0.28878	Foreground	ZI Spearman
774466	0.128698778531065	chr20:64254000-64254499	chr15:48352500-48352999	0.50247	Foreground	ZI Spearman
774467	0.188351025699369	chr20:64254000-64254499	chr15:48358000-48358499	0.21143	Foreground	ZI Spearman
774468	0.243860280600916	chr20:64254000-64254499	chr15:48507500-48507999	0.0740499999999999	Foreground	ZI Spearman
774469	0.185718432144519	chr20:64254000-64254499	chr15:48645000-48645499	0.22116	Foreground	ZI Spearman
774470	0.188793909657295	chr20:64254000-64254499	chr15:48645500-48645999	0.20986	Foreground	ZI Spearman
774471	0.162412881898427	chr20:64254000-64254499	chr15:48646000-48646499	0.32201	Foreground	ZI Spearman
774472	0.173678597071009	chr20:64254000-64254499	chr15:48781500-48781999	0.2703	Foreground	ZI Spearman
774473	0.240556218254495	chr20:64254000-64254499	chr15:48797000-48797499	0.0790999999999999	Foreground	ZI Spearman
774474	0.193415592127049	chr20:64254000-64254499	chr15:48801000-48801499	0.19385	Foreground	ZI Spearman
774475	0.177403214670273	chr20:64254000-64254499	chr15:48804000-48804499	0.25418	Foreground	ZI Spearman
774476	0.174567499451327	chr20:64254000-64254499	chr15:48806000-48806499	0.26602	Foreground	ZI Spearman
774477	0.160521792518284	chr20:64254000-64254499	chr15:48806500-48806999	0.3316	Foreground	ZI Spearman
774478	0.178736570709098	chr20:64254000-64254499	chr15:48808500-48808999	0.24849	Foreground	ZI Spearman
774479	0.216439125641886	chr20:64254000-64254499	chr15:48809000-48809499	0.12678	Foreground	ZI Spearman
774480	0.254112460565172	chr20:64254000-64254499	chr15:48809500-48809999	0.06041	Foreground	ZI Spearman
774481	0.120358467103901	chr20:64254000-64254499	chr15:48810000-48810499	0.54943	Foreground	ZI Spearman
774482	0.0531321835114347	chr20:64254000-64254499	chr15:48810500-48810999	0.87567	Foreground	ZI Spearman
774483	0.0105777306911123	chr20:64254000-64254499	chr15:48811000-48811499	0.97874	Foreground	ZI Spearman
774484	0.137833353969065	chr20:64254000-64254499	chr15:48811500-48811999	0.45114	Foreground	ZI Spearman
774485	0.269370522520378	chr20:64254000-64254499	chr15:48812000-48812499	0.04428	Foreground	ZI Spearman
774486	0.225718429060642	chr20:64254000-64254499	chr15:48812500-48812999	0.10624	Foreground	ZI Spearman
774487	0.174305413536319	chr20:64254000-64254499	chr15:48813000-48813499	0.26731	Foreground	ZI Spearman
774488	0.160021488252187	chr20:64254000-64254499	chr15:48813500-48813999	0.33402	Foreground	ZI Spearman
774489	0.225076335701928	chr20:64254000-64254499	chr15:48814500-48814999	0.10742	Foreground	ZI Spearman
774490	0.176041925853518	chr20:64254000-64254499	chr15:48817500-48817999	0.2598	Foreground	ZI Spearman
774491	0.212583383471983	chr20:64254000-64254499	chr15:48855500-48855999	0.13693	Foreground	ZI Spearman
774492	0.219937514847739	chr20:64254000-64254499	chr15:48856000-48856499	0.11855	Foreground	ZI Spearman
774493	0.196807555360211	chr20:64254000-64254499	chr15:48858500-48858999	0.18297	Foreground	ZI Spearman
774494	0.234497985049191	chr20:64254000-64254499	chr15:48861000-48861499	0.09004	Foreground	ZI Spearman
774495	0.19353137285005	chr20:64254000-64254499	chr15:48861500-48861999	0.19347	Foreground	ZI Spearman
774496	0.0948945743527943	chr20:64254000-64254499	chr15:48862000-48862499	0.69051	Foreground	ZI Spearman
774497	0.245275966074036	chr20:64254000-64254499	chr15:48862500-48862999	0.07201	Foreground	ZI Spearman
774498	0.207825847615397	chr20:64254000-64254499	chr15:48863000-48863499	0.14953	Foreground	ZI Spearman
774499	0.226679535424235	chr20:64254000-64254499	chr15:48875500-48875999	0.1045	Foreground	ZI Spearman
774500	0.208541140645193	chr20:64254000-64254499	chr15:48877000-48877499	0.1478	Foreground	ZI Spearman
774501	0.0573973979539561	chr20:64254000-64254499	chr15:48877500-48877999	0.85995	Foreground	ZI Spearman
774502	0.0213384391713897	chr20:64254000-64254499	chr15:48878000-48878499	0.95985	Foreground	ZI Spearman
774503	0.184364588226105	chr20:64254000-64254499	chr15:48878500-48878999	0.22643	Foreground	ZI Spearman
774504	0.166987573134351	chr20:64254000-64254499	chr15:48879500-48879999	0.30076	Foreground	ZI Spearman
774505	0.218892985412786	chr20:64254000-64254499	chr15:48880000-48880499	0.12086	Foreground	ZI Spearman
774506	0.176840397326779	chr20:64254000-64254499	chr15:48880500-48880999	0.25649	Foreground	ZI Spearman
774507	0.147971444473057	chr20:64254000-64254499	chr15:48893500-48893999	0.39499	Foreground	ZI Spearman
774508	0.223295521056479	chr20:64254000-64254499	chr15:48895500-48895999	0.1113	Foreground	ZI Spearman
774509	0.162161494422482	chr20:64254000-64254499	chr15:48914500-48914999	0.32335	Foreground	ZI Spearman
774510	0.136863967422119	chr20:64254000-64254499	chr15:48949500-48949999	0.45623	Foreground	ZI Spearman
774511	0.1459447685527	chr20:64254000-64254499	chr15:48950500-48950999	0.40598	Foreground	ZI Spearman
774512	0.214086857152709	chr20:64254000-64254499	chr15:48962000-48962499	0.133	Foreground	ZI Spearman
774513	0.260081712733467	chr20:64254000-64254499	chr15:48962500-48962999	0.05369	Foreground	ZI Spearman
774514	0.172220596265506	chr20:64254000-64254499	chr15:48963000-48963499	0.27673	Foreground	ZI Spearman
774515	0.156754443705681	chr20:64254000-64254499	chr15:48963500-48963999	0.34978	Foreground	ZI Spearman
774516	0.210003554687921	chr20:64254000-64254499	chr15:48964000-48964499	0.14378	Foreground	ZI Spearman
774517	0.244583143421597	chr20:64254000-64254499	chr15:48964500-48964999	0.07299	Foreground	ZI Spearman
774518	0.20503271045911	chr20:64254000-64254499	chr15:48966000-48966499	0.15753	Foreground	ZI Spearman
774519	0.189625252992158	chr20:64254000-64254499	chr15:48966500-48966999	0.2069	Foreground	ZI Spearman
774520	0.173231641140868	chr20:64254000-64254499	chr15:48972500-48972999	0.27202	Foreground	ZI Spearman
774521	0.213784765572892	chr20:64254000-64254499	chr15:48973000-48973499	0.13379	Foreground	ZI Spearman
774522	0.26398842815742	chr20:64254000-64254499	chr15:48975000-48975499	0.04949	Foreground	ZI Spearman
774523	0.0345045225616031	chr20:64254000-64254499	chr15:48975500-48975999	0.93101	Foreground	ZI Spearman
774524	0.16176779634841	chr20:64254000-64254499	chr15:48976000-48976499	0.32534	Foreground	ZI Spearman
774525	0.282242044226964	chr20:64254000-64254499	chr15:48976500-48976999	0.03362	Foreground	ZI Spearman
774526	0.141920485057834	chr20:64254000-64254499	chr15:48977000-48977499	0.42815	Foreground	ZI Spearman
774527	0.135317957555154	chr20:64254000-64254499	chr15:48979500-48979999	0.46513	Foreground	ZI Spearman
774528	0.178425716905236	chr20:64254000-64254499	chr15:48985500-48985999	0.25012	Foreground	ZI Spearman
774529	0.188364874585306	chr20:64254000-64254499	chr15:48986000-48986499	0.21139	Foreground	ZI Spearman
774530	0.199232217173909	chr20:64254000-64254499	chr15:48987000-48987499	0.17516	Foreground	ZI Spearman
774531	0.197907617664181	chr20:64254000-64254499	chr15:48987500-48987999	0.17924	Foreground	ZI Spearman
774532	0.192795616437135	chr20:64254000-64254499	chr15:48988000-48988499	0.19589	Foreground	ZI Spearman
774533	0.118645353892146	chr20:64254000-64254499	chr15:48992500-48992999	0.5591	Foreground	ZI Spearman
774534	0.186550544892448	chr20:64254000-64254499	chr15:49026500-49026999	0.21802	Foreground	ZI Spearman
774535	0.168518783553582	chr20:64254000-64254499	chr15:49037000-49037499	0.29355	Foreground	ZI Spearman
774536	0.223042326809957	chr20:64254000-64254499	chr15:49045000-49045499	0.11187	Foreground	ZI Spearman
774537	0.168429885150889	chr20:64254000-64254499	chr15:49045500-49045999	0.29397	Foreground	ZI Spearman
774538	0.0291136458472739	chr20:64254000-64254499	chr15:49046000-49046499	0.94406	Foreground	ZI Spearman
774539	0.0442507229693447	chr20:64254000-64254499	chr15:49046500-49046999	0.90389	Foreground	ZI Spearman
774540	0.264599830857281	chr20:64254000-64254499	chr15:49047000-49047499	0.04896	Foreground	ZI Spearman
774541	0.175404572027908	chr20:64254000-64254499	chr15:49047500-49047999	0.26232	Foreground	ZI Spearman
774542	0.155730130690243	chr20:64254000-64254499	chr15:49049000-49049499	0.35483	Foreground	ZI Spearman
774543	0.172250673827953	chr20:64254000-64254499	chr15:49054000-49054499	0.27656	Foreground	ZI Spearman
774544	0.158984775435729	chr20:64254000-64254499	chr15:49055000-49055499	0.33919	Foreground	ZI Spearman
774545	0.177400233497547	chr20:64254000-64254499	chr15:49060000-49060499	0.25419	Foreground	ZI Spearman
774546	0.201352021727506	chr20:64254000-64254499	chr15:49060500-49060999	0.16905	Foreground	ZI Spearman
774547	0.214655870323185	chr20:64254000-64254499	chr15:49061000-49061499	0.13134	Foreground	ZI Spearman
774548	0.158178920738811	chr20:64254000-64254499	chr15:49062000-49062499	0.34325	Foreground	ZI Spearman
774549	0.184217058447242	chr20:64254000-64254499	chr15:49062500-49062999	0.22703	Foreground	ZI Spearman
774550	0.162027203496029	chr20:64254000-64254499	chr15:49063000-49063499	0.32396	Foreground	ZI Spearman
774551	0.213258824046627	chr20:64254000-64254499	chr15:49063500-49063999	0.13522	Foreground	ZI Spearman
774552	0.241201102907674	chr20:64254000-64254499	chr15:49064000-49064499	0.07817	Foreground	ZI Spearman
774553	0.19091415599678	chr20:64254000-64254499	chr15:49064500-49064999	0.20211	Foreground	ZI Spearman
774554	0.146056287452338	chr20:64254000-64254499	chr15:49066000-49066499	0.4053	Foreground	ZI Spearman
774555	0.198166632549148	chr20:64254000-64254499	chr15:49079500-49079999	0.17826	Foreground	ZI Spearman
774556	0.19788709538366	chr20:64254000-64254499	chr15:49110500-49110999	0.17933	Foreground	ZI Spearman
774557	0.193942970275774	chr20:64254000-64254499	chr15:49120500-49120999	0.19213	Foreground	ZI Spearman
774558	0.18553946792509	chr20:64254000-64254499	chr15:49121000-49121499	0.22192	Foreground	ZI Spearman
774559	0.205524883326481	chr20:64254000-64254499	chr15:49121500-49121999	0.15619	Foreground	ZI Spearman
774560	0.163201688560639	chr20:64254000-64254499	chr15:49122000-49122499	0.31854	Foreground	ZI Spearman
774561	0.167122581045602	chr20:64254000-64254499	chr15:49124000-49124499	0.30011	Foreground	ZI Spearman
774562	0.182860599735198	chr20:64254000-64254499	chr15:49126500-49126999	0.23217	Foreground	ZI Spearman
774563	0.159724706925089	chr20:64254000-64254499	chr15:49127500-49127999	0.33554	Foreground	ZI Spearman
774564	0.144051122858775	chr20:64254000-64254499	chr15:49128000-49128499	0.41647	Foreground	ZI Spearman
774565	0.19604598288719	chr20:64254000-64254499	chr15:49131500-49131999	0.18527	Foreground	ZI Spearman
774566	0.196919348718995	chr20:64254000-64254499	chr15:49136500-49136999	0.18262	Foreground	ZI Spearman
774567	0.215448777384293	chr20:64254000-64254499	chr15:49146000-49146499	0.12925	Foreground	ZI Spearman
774568	0.197354931073578	chr20:64254000-64254499	chr15:49146500-49146999	0.18111	Foreground	ZI Spearman
774569	0.157652334609496	chr20:64254000-64254499	chr15:49148000-49148499	0.3457	Foreground	ZI Spearman
774570	0.156543762142613	chr20:64254000-64254499	chr15:49148500-49148999	0.35093	Foreground	ZI Spearman
774571	0.1700257634621	chr20:64254000-64254499	chr15:49150500-49150999	0.28664	Foreground	ZI Spearman
774572	0.198516528468783	chr20:64254000-64254499	chr15:49153000-49153499	0.17717	Foreground	ZI Spearman
774573	0.191193032263352	chr20:64254000-64254499	chr15:49153500-49153999	0.20129	Foreground	ZI Spearman
774574	0.258690889654294	chr20:64254000-64254499	chr15:49154500-49154999	0.05514	Foreground	ZI Spearman
774575	0.0639073144155708	chr20:64254000-64254499	chr15:49155000-49155499	0.83489	Foreground	ZI Spearman
774576	0.0120269788057968	chr20:64254000-64254499	chr15:49155500-49155999	0.97648	Foreground	ZI Spearman
774577	0.150387048452404	chr20:64254000-64254499	chr15:49156000-49156499	0.38259	Foreground	ZI Spearman
774578	0.243003665225114	chr20:64254000-64254499	chr15:49156500-49156999	0.07534	Foreground	ZI Spearman
774579	0.217800130792541	chr20:64254000-64254499	chr15:49157000-49157499	0.12347	Foreground	ZI Spearman
774580	0.221024303048495	chr20:64254000-64254499	chr15:49169000-49169499	0.11621	Foreground	ZI Spearman
774581	0.108491505335732	chr20:64254000-64254499	chr15:49169500-49169999	0.61638	Foreground	ZI Spearman
774582	0.0375762208896325	chr20:64254000-64254499	chr15:49170000-49170499	0.92301	Foreground	ZI Spearman
774583	0.250033863340351	chr20:64254000-64254499	chr15:49170500-49170999	0.0655	Foreground	ZI Spearman
774584	0.272256483427275	chr20:64254000-64254499	chr15:49171000-49171499	0.04151	Foreground	ZI Spearman
774585	0.178865538093716	chr20:64254000-64254499	chr15:49177500-49177999	0.24794	Foreground	ZI Spearman
774586	0.0993429183676735	chr20:64254000-64254499	chr15:49190500-49190999	0.66638	Foreground	ZI Spearman
774587	0.128619068234338	chr20:64254000-64254499	chr15:49216000-49216499	0.50285	Foreground	ZI Spearman
774588	0.108046927962172	chr20:64254000-64254499	chr15:49216500-49216999	0.61882	Foreground	ZI Spearman
774589	0.207011943264106	chr20:64254000-64254499	chr15:49225500-49225999	0.15188	Foreground	ZI Spearman
774590	0.178468371463944	chr20:64254000-64254499	chr15:49227500-49227999	0.24995	Foreground	ZI Spearman
774591	0.204734705501207	chr20:64254000-64254499	chr15:49229500-49229999	0.15853	Foreground	ZI Spearman
774592	0.0935938389983088	chr20:64254000-64254499	chr15:49235500-49235999	0.69691	Foreground	ZI Spearman
774593	0.212224085535077	chr20:64254000-64254499	chr15:49332000-49332499	0.138	Foreground	ZI Spearman
774594	0.167913067739644	chr20:64254000-64254499	chr15:49336000-49336499	0.29637	Foreground	ZI Spearman
774595	0.213397903091694	chr20:64254000-64254499	chr15:49421500-49421999	0.13483	Foreground	ZI Spearman
774596	0.144483707125117	chr20:64254000-64254499	chr15:49422000-49422499	0.41372	Foreground	ZI Spearman
774597	0.239694461400358	chr20:64254000-64254499	chr15:49471000-49471499	0.0805	Foreground	ZI Spearman
774598	0.236973467395039	chr20:64254000-64254499	chr15:49471500-49471999	0.08527	Foreground	ZI Spearman
774599	0.169482275792983	chr20:64254000-64254499	chr15:49618500-49618999	0.28907	Foreground	ZI Spearman
774600	0.237158461843803	chr20:64254000-64254499	chr15:49619500-49619999	0.08486	Foreground	ZI Spearman
774601	0.15407103716038	chr20:64254000-64254499	chr15:49620000-49620499	0.36323	Foreground	ZI Spearman
774602	0.0082413228957773	chr20:64254000-64254499	chr15:49620500-49620999	0.98184	Foreground	ZI Spearman
774603	0.0144215281605183	chr20:64254000-64254499	chr15:49621000-49621499	0.97266	Foreground	ZI Spearman
774604	0.217693660800965	chr20:64254000-64254499	chr15:49621500-49621999	0.12369	Foreground	ZI Spearman
774605	0.211581488571485	chr20:64254000-64254499	chr15:49622000-49622499	0.13962	Foreground	ZI Spearman
774606	0.214561149052895	chr20:64254000-64254499	chr15:49622500-49622999	0.13161	Foreground	ZI Spearman
774607	0.191881347770049	chr20:64254000-64254499	chr15:49623500-49623999	0.19903	Foreground	ZI Spearman
774608	0.194556818008924	chr20:64254000-64254499	chr15:49624000-49624499	0.19017	Foreground	ZI Spearman
774609	0.211678449370148	chr20:64254000-64254499	chr15:49832500-49832999	0.13936	Foreground	ZI Spearman
774610	0.196814059266122	chr20:64254000-64254499	chr15:49876500-49876999	0.18295	Foreground	ZI Spearman
774611	0.153145812263828	chr20:64254000-64254499	chr15:49877000-49877499	0.36809	Foreground	ZI Spearman
774612	0.15086568202694	chr20:64254000-64254499	chr15:50003000-50003499	0.38018	Foreground	ZI Spearman
774613	0.0745866852005654	chr20:64254000-64254499	chr15:50003500-50003999	0.78938	Foreground	ZI Spearman
774614	0.211311026253942	chr20:64254000-64254499	chr15:50004000-50004499	0.14035	Foreground	ZI Spearman
774615	0.153800538984326	chr20:64254000-64254499	chr15:50051500-50051999	0.36467	Foreground	ZI Spearman
774616	0.153213660844126	chr20:64254000-64254499	chr15:50052000-50052499	0.36775	Foreground	ZI Spearman
774617	0.138261454911049	chr20:64254000-64254499	chr15:50066000-50066499	0.44873	Foreground	ZI Spearman
774618	0.096882631758243	chr20:64254000-64254499	chr15:50107500-50107999	0.67968	Foreground	ZI Spearman
774619	0.21372624402209	chr20:64254000-64254499	chr15:50145000-50145499	0.13394	Foreground	ZI Spearman
774620	0.186658610600204	chr20:64254000-64254499	chr15:50145500-50145999	0.21764	Foreground	ZI Spearman
774621	0.236776407867022	chr20:64254000-64254499	chr15:50181500-50181999	0.08565	Foreground	ZI Spearman
774622	0.0809781053284641	chr20:64254000-64254499	chr15:50182000-50182499	0.76018	Foreground	ZI Spearman
774623	0.156070244385519	chr20:64254000-64254499	chr15:50182500-50182999	0.35309	Foreground	ZI Spearman
774624	0.227016556819437	chr20:64254000-64254499	chr15:50183000-50183499	0.10395	Foreground	ZI Spearman
774625	0.219446338628082	chr20:64254000-64254499	chr15:50183500-50183999	0.11965	Foreground	ZI Spearman
774626	0.196219910070432	chr20:64254000-64254499	chr15:50242000-50242499	0.18477	Foreground	ZI Spearman
774627	0.0703289938923063	chr20:64254000-64254499	chr15:50247500-50247999	0.80807	Foreground	ZI Spearman
774628	0.103239956270812	chr20:64254000-64254499	chr15:50248000-50248499	0.64535	Foreground	ZI Spearman
774629	0.231399428467072	chr20:64254000-64254499	chr15:50248500-50248999	0.09558	Foreground	ZI Spearman
774630	0.249859797336284	chr20:64254000-64254499	chr15:50249000-50249499	0.06571	Foreground	ZI Spearman
774631	0.180368266095533	chr20:64254000-64254499	chr15:50250000-50250499	0.24193	Foreground	ZI Spearman
774632	0.169779118891204	chr20:64254000-64254499	chr15:50256000-50256499	0.28787	Foreground	ZI Spearman
774633	0.129224168367495	chr20:64254000-64254499	chr15:50258000-50258499	0.4996	Foreground	ZI Spearman
774634	0.203709820354107	chr20:64254000-64254499	chr15:50259000-50259499	0.16155	Foreground	ZI Spearman
774635	0.189033295300913	chr20:64254000-64254499	chr15:50260500-50260999	0.20892	Foreground	ZI Spearman
774636	0.195271830966101	chr20:64254000-64254499	chr15:50261000-50261499	0.18785	Foreground	ZI Spearman
774637	0.181516658969416	chr20:64254000-64254499	chr15:50262000-50262499	0.2372	Foreground	ZI Spearman
774638	0.157922463186595	chr20:64254000-64254499	chr15:50262500-50262999	0.34439	Foreground	ZI Spearman
774639	0.211599779480999	chr20:64254000-64254499	chr15:50263000-50263499	0.13956	Foreground	ZI Spearman
774640	0.206976454065328	chr20:64254000-64254499	chr15:50314000-50314499	0.15197	Foreground	ZI Spearman
774641	0.244150411807652	chr20:64254000-64254499	chr15:50314500-50314999	0.07354	Foreground	ZI Spearman
774642	0.185085995823884	chr20:64254000-64254499	chr15:50315500-50315999	0.22351	Foreground	ZI Spearman
774643	0.18429633062291	chr20:64254000-64254499	chr15:50316000-50316499	0.22673	Foreground	ZI Spearman
774644	0.191836411412284	chr20:64254000-64254499	chr15:50318000-50318499	0.19918	Foreground	ZI Spearman
774645	0.258016976480852	chr20:64254000-64254499	chr15:50318500-50318999	0.0558999999999999	Foreground	ZI Spearman
774646	0.216074632054626	chr20:64254000-64254499	chr15:50323000-50323499	0.12781	Foreground	ZI Spearman
774647	0.179325419153916	chr20:64254000-64254499	chr15:50324000-50324499	0.24603	Foreground	ZI Spearman
774648	0.21844724793094	chr20:64254000-64254499	chr15:50331000-50331499	0.12201	Foreground	ZI Spearman
774649	0.239789177635043	chr20:64254000-64254499	chr15:50334500-50334999	0.08039	Foreground	ZI Spearman
774650	0.166722623352255	chr20:64254000-64254499	chr15:50338000-50338499	0.3021	Foreground	ZI Spearman
774651	0.193215540355304	chr20:64254000-64254499	chr15:50338500-50338999	0.19454	Foreground	ZI Spearman
774652	0.194195808212657	chr20:64254000-64254499	chr15:50339000-50339499	0.19125	Foreground	ZI Spearman
774653	0.1749959603165	chr20:64254000-64254499	chr15:50343000-50343499	0.26403	Foreground	ZI Spearman
774654	0.178243716029042	chr20:64254000-64254499	chr15:50345500-50345999	0.25078	Foreground	ZI Spearman
774655	0.191077059751978	chr20:64254000-64254499	chr15:50346000-50346499	0.20166	Foreground	ZI Spearman
774656	0.256614304386855	chr20:64254000-64254499	chr15:50346500-50346999	0.05751	Foreground	ZI Spearman
774657	0.196995205141731	chr20:64254000-64254499	chr15:50347000-50347499	0.18238	Foreground	ZI Spearman
774658	0.211956112569608	chr20:64254000-64254499	chr15:50347500-50347999	0.13874	Foreground	ZI Spearman
774659	0.256202103018129	chr20:64254000-64254499	chr15:50348000-50348499	0.05803	Foreground	ZI Spearman
774660	0.225639221643491	chr20:64254000-64254499	chr15:50348500-50348999	0.10639	Foreground	ZI Spearman
774661	0.169009320628911	chr20:64254000-64254499	chr15:50349000-50349499	0.29139	Foreground	ZI Spearman
774662	0.246028306073261	chr20:64254000-64254499	chr15:50350000-50350499	0.07096	Foreground	ZI Spearman
774663	0.236270700057166	chr20:64254000-64254499	chr15:50350500-50350999	0.08643	Foreground	ZI Spearman
774664	0.272194043829988	chr20:64254000-64254499	chr15:50351000-50351499	0.04154	Foreground	ZI Spearman
774665	0.238247453243448	chr20:64254000-64254499	chr15:50351500-50351999	0.08295	Foreground	ZI Spearman
774666	0.245042104732779	chr20:64254000-64254499	chr15:50352000-50352499	0.07231	Foreground	ZI Spearman
774667	0.19790663157795	chr20:64254000-64254499	chr15:50352500-50352999	0.17925	Foreground	ZI Spearman
774668	0.0520010078832935	chr20:64254000-64254499	chr15:50353000-50353499	0.87963	Foreground	ZI Spearman
774669	0.0651182763491664	chr20:64254000-64254499	chr15:50353500-50353999	0.83019	Foreground	ZI Spearman
774670	0.0415210847494623	chr20:64254000-64254499	chr15:50354000-50354499	0.91181	Foreground	ZI Spearman
774671	0.0371526661156688	chr20:64254000-64254499	chr15:50354500-50354999	0.92398	Foreground	ZI Spearman
774672	0.0345216589474463	chr20:64254000-64254499	chr15:50355000-50355499	0.931	Foreground	ZI Spearman
774673	0.0713696905419314	chr20:64254000-64254499	chr15:50355500-50355999	0.80321	Foreground	ZI Spearman
774674	0.245698603088871	chr20:64254000-64254499	chr15:50356000-50356499	0.07137	Foreground	ZI Spearman
774675	0.267083389231047	chr20:64254000-64254499	chr15:50356500-50356999	0.0464599999999999	Foreground	ZI Spearman
774676	0.249664322044579	chr20:64254000-64254499	chr15:50357000-50357499	0.06597	Foreground	ZI Spearman
774677	0.217972256556635	chr20:64254000-64254499	chr15:50357500-50357999	0.12309	Foreground	ZI Spearman
774678	0.221693437617537	chr20:64254000-64254499	chr15:50358000-50358499	0.1146	Foreground	ZI Spearman
774679	0.191940871314974	chr20:64254000-64254499	chr15:50358500-50358999	0.19884	Foreground	ZI Spearman
774680	0.129346374301712	chr20:64254000-64254499	chr15:50359000-50359499	0.49885	Foreground	ZI Spearman
774681	0.186110238935449	chr20:64254000-64254499	chr15:50360500-50360999	0.21981	Foreground	ZI Spearman
774682	0.230163809589639	chr20:64254000-64254499	chr15:50361500-50361999	0.0978599999999999	Foreground	ZI Spearman
774683	0.136865195052462	chr20:64254000-64254499	chr15:50362000-50362499	0.45622	Foreground	ZI Spearman
774684	0.168892837551899	chr20:64254000-64254499	chr15:50363000-50363499	0.29186	Foreground	ZI Spearman
774685	0.145018740218846	chr20:64254000-64254499	chr15:50365500-50365999	0.41079	Foreground	ZI Spearman
774686	0.147388110492999	chr20:64254000-64254499	chr15:50366500-50366999	0.39815	Foreground	ZI Spearman
774687	0.164703636284085	chr20:64254000-64254499	chr15:50368000-50368499	0.31159	Foreground	ZI Spearman
774688	0.249023840699758	chr20:64254000-64254499	chr15:50416000-50416499	0.06675	Foreground	ZI Spearman
774689	0.197820862355683	chr20:64254000-64254499	chr15:50417500-50417999	0.17956	Foreground	ZI Spearman
774690	0.217888816754503	chr20:64254000-64254499	chr15:50418000-50418499	0.12331	Foreground	ZI Spearman
774691	0.207862586404396	chr20:64254000-64254499	chr15:50418500-50418999	0.14941	Foreground	ZI Spearman
774692	0.188965760264822	chr20:64254000-64254499	chr15:50419000-50419499	0.20914	Foreground	ZI Spearman
774693	0.182137321415317	chr20:64254000-64254499	chr15:50419500-50419999	0.23498	Foreground	ZI Spearman
774694	0.195857640804436	chr20:64254000-64254499	chr15:50422000-50422499	0.18587	Foreground	ZI Spearman
774695	0.163872148281965	chr20:64254000-64254499	chr15:50422500-50422999	0.31538	Foreground	ZI Spearman
774696	0.255091824405173	chr20:64254000-64254499	chr15:50423000-50423499	0.05916	Foreground	ZI Spearman
774697	0.214883351491352	chr20:64254000-64254499	chr15:50423500-50423999	0.13075	Foreground	ZI Spearman
774698	0.0356551074156692	chr20:64254000-64254499	chr15:50424000-50424499	0.92813	Foreground	ZI Spearman
774699	0.0931597510435321	chr20:64254000-64254499	chr15:50424500-50424999	0.69933	Foreground	ZI Spearman
774700	0.251029629074055	chr20:64254000-64254499	chr15:50425000-50425499	0.0642200000000001	Foreground	ZI Spearman
774701	0.189556457192593	chr20:64254000-64254499	chr15:50426500-50426999	0.20713	Foreground	ZI Spearman
774702	0.176582156722125	chr20:64254000-64254499	chr15:50427000-50427499	0.25754	Foreground	ZI Spearman
774703	0.151670297072892	chr20:64254000-64254499	chr15:50431000-50431499	0.37597	Foreground	ZI Spearman
774704	0.208293874611188	chr20:64254000-64254499	chr15:50505500-50505999	0.14839	Foreground	ZI Spearman
774705	0.202624307888314	chr20:64254000-64254499	chr15:50506000-50506499	0.16519	Foreground	ZI Spearman
774706	0.184371395986368	chr20:64254000-64254499	chr15:50551000-50551499	0.22642	Foreground	ZI Spearman
774707	0.22688142251979	chr20:64254000-64254499	chr15:50551500-50551999	0.10416	Foreground	ZI Spearman
774708	0.166730719582217	chr20:64254000-64254499	chr15:50552000-50552499	0.30203	Foreground	ZI Spearman
774709	0.207322223604065	chr20:64254000-64254499	chr15:50553000-50553499	0.15106	Foreground	ZI Spearman
774710	0.176017018906792	chr20:64254000-64254499	chr15:50553500-50553999	0.2599	Foreground	ZI Spearman
774711	0.197047547117161	chr20:64254000-64254499	chr15:50554000-50554499	0.18222	Foreground	ZI Spearman
774712	0.116524157894694	chr20:64254000-64254499	chr15:50555500-50555999	0.57088	Foreground	ZI Spearman
774713	0.188437289948889	chr20:64254000-64254499	chr15:50558500-50558999	0.21109	Foreground	ZI Spearman
774714	0.16023645911809	chr20:64254000-64254499	chr15:50562500-50562999	0.33288	Foreground	ZI Spearman
774715	0.20501121092761	chr20:64254000-64254499	chr15:50563000-50563499	0.15761	Foreground	ZI Spearman
774716	0.15093848167551	chr20:64254000-64254499	chr15:50577000-50577499	0.3798	Foreground	ZI Spearman
774717	0.124124341958468	chr20:64254000-64254499	chr15:50589000-50589499	0.52791	Foreground	ZI Spearman
774718	0.248659597893648	chr20:64254000-64254499	chr15:50622000-50622499	0.06721	Foreground	ZI Spearman
774719	0.250238832301417	chr20:64254000-64254499	chr15:50622500-50622999	0.06525	Foreground	ZI Spearman
774720	0.198685849980424	chr20:64254000-64254499	chr15:50635500-50635999	0.17667	Foreground	ZI Spearman
774721	0.0951599262383843	chr20:64254000-64254499	chr15:50640000-50640499	0.68904	Foreground	ZI Spearman
774722	0.142308970094095	chr20:64254000-64254499	chr15:50640500-50640999	0.42597	Foreground	ZI Spearman
774723	0.212931624213026	chr20:64254000-64254499	chr15:50644500-50644999	0.13612	Foreground	ZI Spearman
774724	0.197768195123277	chr20:64254000-64254499	chr15:50645000-50645499	0.1798	Foreground	ZI Spearman
774725	0.178125516655768	chr20:64254000-64254499	chr15:50652000-50652499	0.2513	Foreground	ZI Spearman
774726	0.152724215733493	chr20:64254000-64254499	chr15:50654500-50654999	0.37034	Foreground	ZI Spearman
774727	0.156415925740037	chr20:64254000-64254499	chr15:50655500-50655999	0.3515	Foreground	ZI Spearman
774728	0.141110756887402	chr20:64254000-64254499	chr15:50672000-50672499	0.43305	Foreground	ZI Spearman
774729	0.239781189789928	chr20:64254000-64254499	chr15:50675000-50675499	0.0804	Foreground	ZI Spearman
774730	0.203592868469935	chr20:64254000-64254499	chr15:50675500-50675999	0.16196	Foreground	ZI Spearman
774731	0.217492379955357	chr20:64254000-64254499	chr15:50676000-50676499	0.12413	Foreground	ZI Spearman
774732	0.200778013470829	chr20:64254000-64254499	chr15:50676500-50676999	0.17056	Foreground	ZI Spearman
774733	0.233462265880855	chr20:64254000-64254499	chr15:50677000-50677499	0.09193	Foreground	ZI Spearman
774734	0.191307512249396	chr20:64254000-64254499	chr15:50677500-50677999	0.20091	Foreground	ZI Spearman
774735	0.228109881164388	chr20:64254000-64254499	chr15:50678000-50678499	0.10198	Foreground	ZI Spearman
774736	0.221067615774795	chr20:64254000-64254499	chr15:50682500-50682999	0.11609	Foreground	ZI Spearman
774737	0.200649987089953	chr20:64254000-64254499	chr15:50683000-50683499	0.17087	Foreground	ZI Spearman
774738	0.262288963119073	chr20:64254000-64254499	chr15:50683500-50683999	0.05121	Foreground	ZI Spearman
774739	0.227420634228278	chr20:64254000-64254499	chr15:50684000-50684499	0.10329	Foreground	ZI Spearman
774740	0.201136721183443	chr20:64254000-64254499	chr15:50685000-50685499	0.16966	Foreground	ZI Spearman
774741	0.231151822036027	chr20:64254000-64254499	chr15:50685500-50685999	0.096	Foreground	ZI Spearman
774742	0.0540327407628785	chr20:64254000-64254499	chr15:50686000-50686499	0.8726	Foreground	ZI Spearman
774743	0.0403531819284707	chr20:64254000-64254499	chr15:50686500-50686999	0.91531	Foreground	ZI Spearman
774744	0.0628555193253844	chr20:64254000-64254499	chr15:50687000-50687499	0.83899	Foreground	ZI Spearman
774745	0.265354409403705	chr20:64254000-64254499	chr15:50687500-50687999	0.04816	Foreground	ZI Spearman
774746	0.218533936721786	chr20:64254000-64254499	chr15:50688000-50688499	0.12175	Foreground	ZI Spearman
774747	0.191223841881122	chr20:64254000-64254499	chr15:50688500-50688999	0.20124	Foreground	ZI Spearman
774748	0.177806836926234	chr20:64254000-64254499	chr15:50691000-50691499	0.2526	Foreground	ZI Spearman
774749	0.212630460344136	chr20:64254000-64254499	chr15:50694500-50694999	0.13683	Foreground	ZI Spearman
774750	0.128138031848023	chr20:64254000-64254499	chr15:50698500-50698999	0.50565	Foreground	ZI Spearman
774751	0.191677137567188	chr20:64254000-64254499	chr15:50755500-50755999	0.19967	Foreground	ZI Spearman
774752	0.18609444541525	chr20:64254000-64254499	chr15:50756000-50756499	0.21985	Foreground	ZI Spearman
774753	0.233282316119267	chr20:64254000-64254499	chr15:50764000-50764499	0.09224	Foreground	ZI Spearman
774754	0.142609085960649	chr20:64254000-64254499	chr15:50764500-50764999	0.42424	Foreground	ZI Spearman
774755	0.045021346012262	chr20:64254000-64254499	chr15:50765000-50765499	0.90146	Foreground	ZI Spearman
774756	0.0443034758483195	chr20:64254000-64254499	chr15:50765500-50765999	0.90367	Foreground	ZI Spearman
774757	0.22078318197697	chr20:64254000-64254499	chr15:50766000-50766499	0.11666	Foreground	ZI Spearman
774758	0.249524779903077	chr20:64254000-64254499	chr15:50766500-50766999	0.0662	Foreground	ZI Spearman
774759	0.219768913299379	chr20:64254000-64254499	chr15:50767000-50767499	0.11885	Foreground	ZI Spearman
774760	0.246403377851501	chr20:64254000-64254499	chr15:50767500-50767999	0.0703	Foreground	ZI Spearman
774761	0.228934518500309	chr20:64254000-64254499	chr15:50768000-50768499	0.10021	Foreground	ZI Spearman
774762	0.175654396584213	chr20:64254000-64254499	chr15:50768500-50768999	0.26141	Foreground	ZI Spearman
774763	0.23900454786393	chr20:64254000-64254499	chr15:50774500-50774999	0.08178	Foreground	ZI Spearman
774764	0.213640434004694	chr20:64254000-64254499	chr15:50777000-50777499	0.1342	Foreground	ZI Spearman
774765	0.203237078669162	chr20:64254000-64254499	chr15:50873500-50873999	0.16312	Foreground	ZI Spearman
774766	0.172606804899976	chr20:64254000-64254499	chr15:50874000-50874499	0.27477	Foreground	ZI Spearman
774767	0.260478063772499	chr20:64254000-64254499	chr15:50876500-50876999	0.05325	Foreground	ZI Spearman
774768	0.0720738239869777	chr20:64254000-64254499	chr15:50877000-50877499	0.80008	Foreground	ZI Spearman
774769	0.20696088715769	chr20:64254000-64254499	chr15:50877500-50877999	0.15198	Foreground	ZI Spearman
774770	0.211267243173467	chr20:64254000-64254499	chr15:50879000-50879499	0.14044	Foreground	ZI Spearman
774771	0.21567520892495	chr20:64254000-64254499	chr15:50879500-50879999	0.12873	Foreground	ZI Spearman
774772	0.208516184270175	chr20:64254000-64254499	chr15:50880500-50880999	0.14788	Foreground	ZI Spearman
774773	0.240681947889011	chr20:64254000-64254499	chr15:50881000-50881499	0.0789800000000001	Foreground	ZI Spearman
774774	0.206087800078342	chr20:64254000-64254499	chr15:50881500-50881999	0.15442	Foreground	ZI Spearman
774775	0.233039385584626	chr20:64254000-64254499	chr15:50883500-50883999	0.09261	Foreground	ZI Spearman
774776	0.204585643806072	chr20:64254000-64254499	chr15:50884000-50884499	0.15893	Foreground	ZI Spearman
774777	0.175320004289609	chr20:64254000-64254499	chr15:50885000-50885499	0.26279	Foreground	ZI Spearman
774778	0.0486434958270477	chr20:64254000-64254499	chr15:50885500-50885999	0.89099	Foreground	ZI Spearman
774779	0.0320539275161331	chr20:64254000-64254499	chr15:50886000-50886499	0.9373	Foreground	ZI Spearman
774780	0.130996504739666	chr20:64254000-64254499	chr15:50897000-50897499	0.48993	Foreground	ZI Spearman
774781	0.139597024989091	chr20:64254000-64254499	chr15:50902500-50902999	0.44107	Foreground	ZI Spearman
774782	0.180632930443275	chr20:64254000-64254499	chr15:50905500-50905999	0.24099	Foreground	ZI Spearman
774783	0.239715623357984	chr20:64254000-64254499	chr15:50906500-50906999	0.08046	Foreground	ZI Spearman
774784	0.0716125704791895	chr20:64254000-64254499	chr15:50907000-50907499	0.80237	Foreground	ZI Spearman
774785	0.0585603465903704	chr20:64254000-64254499	chr15:50907500-50907999	0.85586	Foreground	ZI Spearman
774786	0.050097263296452	chr20:64254000-64254499	chr15:50908000-50908499	0.88578	Foreground	ZI Spearman
774787	0.0322832676063113	chr20:64254000-64254499	chr15:50908500-50908999	0.93673	Foreground	ZI Spearman
774788	0.132099190826951	chr20:64254000-64254499	chr15:50909000-50909499	0.48395	Foreground	ZI Spearman
774789	0.254363347572168	chr20:64254000-64254499	chr15:50909500-50909999	0.06006	Foreground	ZI Spearman
774790	0.198601386363287	chr20:64254000-64254499	chr15:50910000-50910499	0.1769	Foreground	ZI Spearman
774791	0.161145104764632	chr20:64254000-64254499	chr15:50910500-50910999	0.32843	Foreground	ZI Spearman
774792	0.178736492543987	chr20:64254000-64254499	chr15:50965000-50965499	0.24849	Foreground	ZI Spearman
774793	0.160415473241647	chr20:64254000-64254499	chr15:51071500-51071999	0.33207	Foreground	ZI Spearman
774794	0.16939267478946	chr20:64254000-64254499	chr15:51076000-51076499	0.28952	Foreground	ZI Spearman
774795	0.162741010168548	chr20:64254000-64254499	chr15:51076500-51076999	0.32058	Foreground	ZI Spearman
774796	0.151872607882366	chr20:64254000-64254499	chr15:51077000-51077499	0.37479	Foreground	ZI Spearman
774797	0.0912127766591619	chr20:64254000-64254499	chr15:51077500-51077999	0.70962	Foreground	ZI Spearman
774798	0.193995484989409	chr20:64254000-64254499	chr15:51078000-51078499	0.19196	Foreground	ZI Spearman
774799	0.172986420032214	chr20:64254000-64254499	chr15:51093500-51093999	0.27314	Foreground	ZI Spearman
774800	0.164724839574452	chr20:64254000-64254499	chr15:51094000-51094499	0.31149	Foreground	ZI Spearman
774801	0.156536435161947	chr20:64254000-64254499	chr15:51094500-51094999	0.35096	Foreground	ZI Spearman
774802	0.166097619402212	chr20:64254000-64254499	chr15:51095000-51095499	0.30486	Foreground	ZI Spearman
774803	0.209497288984773	chr20:64254000-64254499	chr15:51162500-51162999	0.14522	Foreground	ZI Spearman
774804	0.166319863381025	chr20:64254000-64254499	chr15:51163000-51163499	0.30386	Foreground	ZI Spearman
774805	0.14642139774827	chr20:64254000-64254499	chr15:51192500-51192999	0.40325	Foreground	ZI Spearman
774806	0.105983252374214	chr20:64254000-64254499	chr15:51381000-51381499	0.63011	Foreground	ZI Spearman
774807	0.144492996212162	chr20:64254000-64254499	chr15:51443500-51443999	0.41368	Foreground	ZI Spearman
774808	0.165057528449876	chr20:64254000-64254499	chr15:51499500-51499999	0.30983	Foreground	ZI Spearman
774809	0.183612180224063	chr20:64254000-64254499	chr15:51537000-51537499	0.22938	Foreground	ZI Spearman
774810	0.239409966011491	chr20:64254000-64254499	chr15:51621500-51621999	0.08096	Foreground	ZI Spearman
774811	0.140974618423808	chr20:64254000-64254499	chr15:51622000-51622499	0.43385	Foreground	ZI Spearman
774812	0.0680497702676156	chr20:64254000-64254499	chr15:51622500-51622999	0.81754	Foreground	ZI Spearman
774813	0.0994106304269845	chr20:64254000-64254499	chr15:51623000-51623499	0.66591	Foreground	ZI Spearman
774814	0.18678326299001	chr20:64254000-64254499	chr15:51623500-51623999	0.21725	Foreground	ZI Spearman
774815	0.231880082760812	chr20:64254000-64254499	chr15:51649500-51649999	0.09471	Foreground	ZI Spearman
774816	0.0918770565332308	chr20:64254000-64254499	chr15:51650000-51650499	0.70596	Foreground	ZI Spearman
774817	0.2032632276794	chr20:64254000-64254499	chr15:51655500-51655999	0.16305	Foreground	ZI Spearman
774818	0.0905789740128492	chr20:64254000-64254499	chr15:51672000-51672499	0.7128	Foreground	ZI Spearman
774819	0.129578636938864	chr20:64254000-64254499	chr15:51681000-51681499	0.49761	Foreground	ZI Spearman
774820	0.104330892667661	chr20:64254000-64254499	chr15:51681500-51681999	0.63935	Foreground	ZI Spearman
774821	0.19898495883237	chr20:64254000-64254499	chr15:51688500-51688999	0.17579	Foreground	ZI Spearman
774822	0.260429084918653	chr20:64254000-64254499	chr15:51689000-51689499	0.05333	Foreground	ZI Spearman
774823	0.219834288447116	chr20:64254000-64254499	chr15:51720500-51720999	0.11875	Foreground	ZI Spearman
774824	0.178013763072198	chr20:64254000-64254499	chr15:51721000-51721499	0.25171	Foreground	ZI Spearman
774825	0.240085701448199	chr20:64254000-64254499	chr15:51724500-51724999	0.07981	Foreground	ZI Spearman
774826	0.240930525754917	chr20:64254000-64254499	chr15:51726000-51726499	0.07865	Foreground	ZI Spearman
774827	0.254502970636625	chr20:64254000-64254499	chr15:51726500-51726999	0.05986	Foreground	ZI Spearman
774828	0.212220058898822	chr20:64254000-64254499	chr15:51727000-51727499	0.13802	Foreground	ZI Spearman
774829	0.248298350969744	chr20:64254000-64254499	chr15:51727500-51727999	0.06778	Foreground	ZI Spearman
774830	0.186781406108631	chr20:64254000-64254499	chr15:51730000-51730499	0.21726	Foreground	ZI Spearman
774831	0.21359907452893	chr20:64254000-64254499	chr15:51730500-51730999	0.13438	Foreground	ZI Spearman
774832	0.280283558745108	chr20:64254000-64254499	chr15:51731000-51731499	0.03503	Foreground	ZI Spearman
774833	0.0724010515205735	chr20:64254000-64254499	chr15:51731500-51731999	0.79865	Foreground	ZI Spearman
774834	0.0987321942848146	chr20:64254000-64254499	chr15:51732000-51732499	0.6695	Foreground	ZI Spearman
774835	0.26079083276802	chr20:64254000-64254499	chr15:51732500-51732999	0.05294	Foreground	ZI Spearman
774836	0.2268941480103	chr20:64254000-64254499	chr15:51733000-51733499	0.10413	Foreground	ZI Spearman
774837	0.191564124384867	chr20:64254000-64254499	chr15:51733500-51733999	0.20012	Foreground	ZI Spearman
774838	0.227246748575351	chr20:64254000-64254499	chr15:51734000-51734499	0.10363	Foreground	ZI Spearman
774839	0.210520744500916	chr20:64254000-64254499	chr15:51734500-51734999	0.1424	Foreground	ZI Spearman
774840	0.142273481302649	chr20:64254000-64254499	chr15:51735000-51735499	0.42613	Foreground	ZI Spearman
774841	0.213471106227703	chr20:64254000-64254499	chr15:51735500-51735999	0.13465	Foreground	ZI Spearman
774842	0.212404056127281	chr20:64254000-64254499	chr15:51736000-51736499	0.13746	Foreground	ZI Spearman
774843	0.121897420714098	chr20:64254000-64254499	chr15:51736500-51736999	0.54088	Foreground	ZI Spearman
774844	0.0403137421624568	chr20:64254000-64254499	chr15:51737000-51737499	0.9154	Foreground	ZI Spearman
774845	0.043501234253731	chr20:64254000-64254499	chr15:51737500-51737999	0.90634	Foreground	ZI Spearman
774846	0.132561702440129	chr20:64254000-64254499	chr15:51738000-51738499	0.48119	Foreground	ZI Spearman
774847	0.252370833392266	chr20:64254000-64254499	chr15:51738500-51738999	0.06245	Foreground	ZI Spearman
774848	0.218785963758006	chr20:64254000-64254499	chr15:51739000-51739499	0.12109	Foreground	ZI Spearman
774849	0.255530352249599	chr20:64254000-64254499	chr15:51739500-51739999	0.05869	Foreground	ZI Spearman
774850	0.229508142634169	chr20:64254000-64254499	chr15:51740000-51740499	0.09898	Foreground	ZI Spearman
774851	0.219384985065131	chr20:64254000-64254499	chr15:51750500-51750999	0.11979	Foreground	ZI Spearman
774852	0.137757987093328	chr20:64254000-64254499	chr15:51751000-51751499	0.45142	Foreground	ZI Spearman
774853	0.0711092002277497	chr20:64254000-64254499	chr15:51751500-51751999	0.80419	Foreground	ZI Spearman
774854	0.178996216244215	chr20:64254000-64254499	chr15:51752000-51752499	0.24743	Foreground	ZI Spearman
774855	0.168505304133826	chr20:64254000-64254499	chr15:51752500-51752999	0.29362	Foreground	ZI Spearman
774856	0.20013142486678	chr20:64254000-64254499	chr15:51754000-51754499	0.17252	Foreground	ZI Spearman
774857	0.126331083441007	chr20:64254000-64254499	chr15:51757500-51757999	0.51547	Foreground	ZI Spearman
774858	0.270056001040883	chr20:64254000-64254499	chr15:51759500-51759999	0.04352	Foreground	ZI Spearman
774859	0.267975063743884	chr20:64254000-64254499	chr15:51760000-51760499	0.04567	Foreground	ZI Spearman
774860	0.218431304564424	chr20:64254000-64254499	chr15:51767500-51767999	0.12202	Foreground	ZI Spearman
774861	0.17715014130738	chr20:64254000-64254499	chr15:51768000-51768499	0.25513	Foreground	ZI Spearman
774862	0.162585613672347	chr20:64254000-64254499	chr15:51775000-51775499	0.32118	Foreground	ZI Spearman
774863	0.109772205086103	chr20:64254000-64254499	chr15:51776000-51776499	0.60893	Foreground	ZI Spearman
774864	0.267345891782246	chr20:64254000-64254499	chr15:51776500-51776999	0.04619	Foreground	ZI Spearman
774865	0.089788888121821	chr20:64254000-64254499	chr15:51777000-51777499	0.71662	Foreground	ZI Spearman
774866	0.196718625371276	chr20:64254000-64254499	chr15:51781500-51781999	0.18324	Foreground	ZI Spearman
774867	0.247678615062131	chr20:64254000-64254499	chr15:51782500-51782999	0.06851	Foreground	ZI Spearman
774868	0.226733549704461	chr20:64254000-64254499	chr15:51801500-51801999	0.1044	Foreground	ZI Spearman
774869	0.213354341344923	chr20:64254000-64254499	chr15:51828500-51828999	0.13493	Foreground	ZI Spearman
774870	0.262293043805999	chr20:64254000-64254499	chr15:51829000-51829499	0.05121	Foreground	ZI Spearman
774871	0.0466196758657516	chr20:64254000-64254499	chr15:51829500-51829999	0.8966	Foreground	ZI Spearman
774872	0.0636533072390432	chr20:64254000-64254499	chr15:51830000-51830499	0.83593	Foreground	ZI Spearman
774873	0.253903562763389	chr20:64254000-64254499	chr15:51830500-51830999	0.06067	Foreground	ZI Spearman
774874	0.141595559290325	chr20:64254000-64254499	chr15:51837000-51837499	0.43012	Foreground	ZI Spearman
774875	0.250826046781372	chr20:64254000-64254499	chr15:51837500-51837999	0.06455	Foreground	ZI Spearman
774876	0.22581689696269	chr20:64254000-64254499	chr15:51838000-51838499	0.10605	Foreground	ZI Spearman
774877	0.175649692023222	chr20:64254000-64254499	chr15:51838500-51838999	0.26141	Foreground	ZI Spearman
774878	0.189202665004572	chr20:64254000-64254499	chr15:51839000-51839499	0.20826	Foreground	ZI Spearman
774879	0.223003647027208	chr20:64254000-64254499	chr15:51841500-51841999	0.11197	Foreground	ZI Spearman
774880	0.229091236189469	chr20:64254000-64254499	chr15:51846500-51846999	0.09985	Foreground	ZI Spearman
774881	0.209256789422132	chr20:64254000-64254499	chr15:51847000-51847499	0.14583	Foreground	ZI Spearman
774882	0.192251041221613	chr20:64254000-64254499	chr15:51855000-51855499	0.19782	Foreground	ZI Spearman
774883	0.157112351682058	chr20:64254000-64254499	chr15:51855500-51855999	0.34813	Foreground	ZI Spearman
774884	0.164579465228227	chr20:64254000-64254499	chr15:51856000-51856499	0.31209	Foreground	ZI Spearman
774885	0.17785609299251	chr20:64254000-64254499	chr15:51859000-51859499	0.25239	Foreground	ZI Spearman
774886	0.176343898685766	chr20:64254000-64254499	chr15:51859500-51859999	0.2585	Foreground	ZI Spearman
774887	0.158963718467036	chr20:64254000-64254499	chr15:51860000-51860499	0.33924	Foreground	ZI Spearman
774888	0.162757009347734	chr20:64254000-64254499	chr15:51860500-51860999	0.32054	Foreground	ZI Spearman
774889	0.269304183574049	chr20:64254000-64254499	chr15:51861000-51861499	0.04438	Foreground	ZI Spearman
774890	0.251399111768455	chr20:64254000-64254499	chr15:51861500-51861999	0.0637799999999999	Foreground	ZI Spearman
774891	0.174773886620044	chr20:64254000-64254499	chr15:51862000-51862499	0.26506	Foreground	ZI Spearman
774892	0.190451457372748	chr20:64254000-64254499	chr15:51878000-51878499	0.20374	Foreground	ZI Spearman
774893	0.200191035824705	chr20:64254000-64254499	chr15:51878500-51878999	0.1723	Foreground	ZI Spearman
774894	0.20663872875506	chr20:64254000-64254499	chr15:51879000-51879499	0.15294	Foreground	ZI Spearman
774895	0.224767791414547	chr20:64254000-64254499	chr15:51888000-51888499	0.10804	Foreground	ZI Spearman
774896	0.241646844343192	chr20:64254000-64254499	chr15:51888500-51888999	0.07737	Foreground	ZI Spearman
774897	0.241091854442202	chr20:64254000-64254499	chr15:51905500-51905999	0.07826	Foreground	ZI Spearman
774898	0.206884356106243	chr20:64254000-64254499	chr15:51906000-51906499	0.1522	Foreground	ZI Spearman
774899	0.194611608654785	chr20:64254000-64254499	chr15:51907500-51907999	0.19003	Foreground	ZI Spearman
774900	0.274877358563569	chr20:64254000-64254499	chr15:51917500-51917999	0.03928	Foreground	ZI Spearman
774901	0.163974289627266	chr20:64254000-64254499	chr15:51918500-51918999	0.31489	Foreground	ZI Spearman
774902	0.165982838515952	chr20:64254000-64254499	chr15:51923500-51923999	0.30543	Foreground	ZI Spearman
774903	0.201071149579358	chr20:64254000-64254499	chr15:51925000-51925499	0.16983	Foreground	ZI Spearman
774904	0.185280769561663	chr20:64254000-64254499	chr15:51930500-51930999	0.22273	Foreground	ZI Spearman
774905	0.192457308290096	chr20:64254000-64254499	chr15:51931000-51931499	0.1971	Foreground	ZI Spearman
774906	0.15394042743075	chr20:64254000-64254499	chr15:51931500-51931999	0.36377	Foreground	ZI Spearman
774907	0.191090870238923	chr20:64254000-64254499	chr15:51934000-51934499	0.20161	Foreground	ZI Spearman
774908	0.214445789276696	chr20:64254000-64254499	chr15:51934500-51934999	0.13198	Foreground	ZI Spearman
774909	0.18484520845536	chr20:64254000-64254499	chr15:51935500-51935999	0.22455	Foreground	ZI Spearman
774910	0.237466643485978	chr20:64254000-64254499	chr15:51936000-51936499	0.08436	Foreground	ZI Spearman
774911	0.1585879132687	chr20:64254000-64254499	chr15:51937000-51937499	0.34117	Foreground	ZI Spearman
774912	0.167573432590341	chr20:64254000-64254499	chr15:51937500-51937999	0.29807	Foreground	ZI Spearman
774913	0.197587852085975	chr20:64254000-64254499	chr15:51939500-51939999	0.18028	Foreground	ZI Spearman
774914	0.186658846766346	chr20:64254000-64254499	chr15:51940000-51940499	0.21764	Foreground	ZI Spearman
774915	0.227095098672502	chr20:64254000-64254499	chr15:51940500-51940999	0.10383	Foreground	ZI Spearman
774916	0.202175734398343	chr20:64254000-64254499	chr15:51941000-51941499	0.16646	Foreground	ZI Spearman
774917	0.21557115117232	chr20:64254000-64254499	chr15:51942000-51942499	0.12902	Foreground	ZI Spearman
774918	0.231681913937718	chr20:64254000-64254499	chr15:51945000-51945499	0.09512	Foreground	ZI Spearman
774919	0.165043993591037	chr20:64254000-64254499	chr15:51946500-51946999	0.30991	Foreground	ZI Spearman
774920	0.197582556073892	chr20:64254000-64254499	chr15:51947000-51947499	0.1803	Foreground	ZI Spearman
774921	0.151930424817118	chr20:64254000-64254499	chr15:51947500-51947999	0.37442	Foreground	ZI Spearman
774922	0.22329955499532	chr20:64254000-64254499	chr15:51950000-51950499	0.11129	Foreground	ZI Spearman
774923	0.195973121424867	chr20:64254000-64254499	chr15:51950500-51950999	0.18556	Foreground	ZI Spearman
774924	0.2055374396673	chr20:64254000-64254499	chr15:51952500-51952999	0.15614	Foreground	ZI Spearman
774925	0.144299887726318	chr20:64254000-64254499	chr15:51953000-51953499	0.41473	Foreground	ZI Spearman
774926	0.271283018654505	chr20:64254000-64254499	chr15:51969500-51969999	0.04235	Foreground	ZI Spearman
774927	0.258403611637737	chr20:64254000-64254499	chr15:51970000-51970499	0.05543	Foreground	ZI Spearman
774928	0.24840492051912	chr20:64254000-64254499	chr15:51970500-51970999	0.06758	Foreground	ZI Spearman
774929	0.0653213804305887	chr20:64254000-64254499	chr15:51971000-51971499	0.82919	Foreground	ZI Spearman
774930	0.0174976973661416	chr20:64254000-64254499	chr15:51971500-51971999	0.96698	Foreground	ZI Spearman
774931	0.110912050037269	chr20:64254000-64254499	chr15:51972000-51972499	0.60243	Foreground	ZI Spearman
774932	0.235100808757597	chr20:64254000-64254499	chr15:51972500-51972999	0.0888600000000001	Foreground	ZI Spearman
774933	0.242834428037594	chr20:64254000-64254499	chr15:51973000-51973499	0.07558	Foreground	ZI Spearman
774934	0.255494290568598	chr20:64254000-64254499	chr15:51981500-51981999	0.0587299999999999	Foreground	ZI Spearman
774935	0.0387391453373637	chr20:64254000-64254499	chr15:51982000-51982499	0.91969	Foreground	ZI Spearman
774936	0.206812884547811	chr20:64254000-64254499	chr15:51982500-51982999	0.15236	Foreground	ZI Spearman
774937	0.154531053686826	chr20:64254000-64254499	chr15:51995000-51995499	0.36078	Foreground	ZI Spearman
774938	0.259265718316786	chr20:64254000-64254499	chr15:52003000-52003499	0.05453	Foreground	ZI Spearman
774939	0.165651613616309	chr20:64254000-64254499	chr15:52003500-52003999	0.30702	Foreground	ZI Spearman
774940	0.201122439459721	chr20:64254000-64254499	chr15:52006500-52006999	0.1697	Foreground	ZI Spearman
774941	0.221502398404203	chr20:64254000-64254499	chr15:52008000-52008499	0.11514	Foreground	ZI Spearman
774942	0.251874749623562	chr20:64254000-64254499	chr15:52008500-52008999	0.0631	Foreground	ZI Spearman
774943	0.166989450143131	chr20:64254000-64254499	chr15:52009000-52009499	0.30074	Foreground	ZI Spearman
774944	0.179413514673475	chr20:64254000-64254499	chr15:52013500-52013999	0.24569	Foreground	ZI Spearman
774945	0.174487687291523	chr20:64254000-64254499	chr15:52016000-52016499	0.26638	Foreground	ZI Spearman
774946	0.20600956064686	chr20:64254000-64254499	chr15:52016500-52016999	0.15473	Foreground	ZI Spearman
774947	0.17954415741768	chr20:64254000-64254499	chr15:52017000-52017499	0.24521	Foreground	ZI Spearman
774948	0.217914811084641	chr20:64254000-64254499	chr15:52017500-52017999	0.12325	Foreground	ZI Spearman
774949	0.240878577712313	chr20:64254000-64254499	chr15:52018000-52018499	0.07872	Foreground	ZI Spearman
774950	0.157640876773038	chr20:64254000-64254499	chr15:52018500-52018999	0.34574	Foreground	ZI Spearman
774951	0.0172739849818616	chr20:64254000-64254499	chr15:52019000-52019499	0.96731	Foreground	ZI Spearman
774952	0.038929330379973	chr20:64254000-64254499	chr15:52019500-52019999	0.91925	Foreground	ZI Spearman
774953	0.123492589803405	chr20:64254000-64254499	chr15:52020000-52020499	0.53144	Foreground	ZI Spearman
774954	0.238181742170222	chr20:64254000-64254499	chr15:52020500-52020999	0.08314	Foreground	ZI Spearman
774955	0.0875402376777238	chr20:64254000-64254499	chr15:52021000-52021499	0.72817	Foreground	ZI Spearman
774956	0.225540429748261	chr20:64254000-64254499	chr15:52021500-52021999	0.10665	Foreground	ZI Spearman
774957	0.253985836477017	chr20:64254000-64254499	chr15:52022000-52022499	0.0605599999999999	Foreground	ZI Spearman
774958	0.246008835751493	chr20:64254000-64254499	chr15:52023000-52023499	0.07099	Foreground	ZI Spearman
774959	0.253734028575158	chr20:64254000-64254499	chr15:52023500-52023999	0.0608	Foreground	ZI Spearman
774960	0.187133426590285	chr20:64254000-64254499	chr15:52024000-52024499	0.2162	Foreground	ZI Spearman
774961	0.23430752342462	chr20:64254000-64254499	chr15:52024500-52024999	0.09035	Foreground	ZI Spearman
774962	0.187236686194306	chr20:64254000-64254499	chr15:52025500-52025999	0.21573	Foreground	ZI Spearman
774963	0.226157975286884	chr20:64254000-64254499	chr15:52027000-52027499	0.10544	Foreground	ZI Spearman
774964	0.241616147693347	chr20:64254000-64254499	chr15:52027500-52027999	0.07742	Foreground	ZI Spearman
774965	0.148835740016968	chr20:64254000-64254499	chr15:52028500-52028999	0.3903	Foreground	ZI Spearman
774966	0.237383934129047	chr20:64254000-64254499	chr15:52030000-52030499	0.08443	Foreground	ZI Spearman
774967	0.198371313559338	chr20:64254000-64254499	chr15:52030500-52030999	0.17761	Foreground	ZI Spearman
774968	0.214046590244922	chr20:64254000-64254499	chr15:52031000-52031499	0.13314	Foreground	ZI Spearman
774969	0.175490772777002	chr20:64254000-64254499	chr15:52031500-52031999	0.26201	Foreground	ZI Spearman
774970	0.182478247292517	chr20:64254000-64254499	chr15:52033000-52033499	0.23365	Foreground	ZI Spearman
774971	0.196427685402708	chr20:64254000-64254499	chr15:52033500-52033999	0.18412	Foreground	ZI Spearman
774972	0.16344924434704	chr20:64254000-64254499	chr15:52035000-52035499	0.31725	Foreground	ZI Spearman
774973	0.184966445554936	chr20:64254000-64254499	chr15:52037000-52037499	0.22405	Foreground	ZI Spearman
774974	0.186737562193052	chr20:64254000-64254499	chr15:52038000-52038499	0.2174	Foreground	ZI Spearman
774975	0.181930413084458	chr20:64254000-64254499	chr15:52039000-52039499	0.23572	Foreground	ZI Spearman
774976	0.20938191110667	chr20:64254000-64254499	chr15:52039500-52039999	0.14555	Foreground	ZI Spearman
774977	0.240220625376422	chr20:64254000-64254499	chr15:52040000-52040499	0.07964	Foreground	ZI Spearman
774978	0.269582344803035	chr20:64254000-64254499	chr15:52040500-52040999	0.04403	Foreground	ZI Spearman
774979	0.22604017887749	chr20:64254000-64254499	chr15:52042000-52042499	0.10562	Foreground	ZI Spearman
774980	0.157901613500424	chr20:64254000-64254499	chr15:52042500-52042999	0.34447	Foreground	ZI Spearman
774981	0.228557986980145	chr20:64254000-64254499	chr15:52043000-52043499	0.10116	Foreground	ZI Spearman
774982	0.225607599969232	chr20:64254000-64254499	chr15:52043500-52043999	0.1065	Foreground	ZI Spearman
774983	0.183018690732006	chr20:64254000-64254499	chr15:52045000-52045499	0.2315	Foreground	ZI Spearman
774984	0.164738176831639	chr20:64254000-64254499	chr15:52045500-52045999	0.31141	Foreground	ZI Spearman
774985	0.147794874690347	chr20:64254000-64254499	chr15:52046000-52046499	0.39596	Foreground	ZI Spearman
774986	0.186235600552216	chr20:64254000-64254499	chr15:52049000-52049499	0.21916	Foreground	ZI Spearman
774987	0.162713194017052	chr20:64254000-64254499	chr15:52055000-52055499	0.32067	Foreground	ZI Spearman
774988	0.21481371808746	chr20:64254000-64254499	chr15:52066500-52066999	0.13094	Foreground	ZI Spearman
774989	0.228900150462595	chr20:64254000-64254499	chr15:52067000-52067499	0.10035	Foreground	ZI Spearman
774990	0.236129854625356	chr20:64254000-64254499	chr15:52067500-52067999	0.0867	Foreground	ZI Spearman
774991	0.235572073015247	chr20:64254000-64254499	chr15:52070500-52070999	0.08783	Foreground	ZI Spearman
774992	0.201856675546937	chr20:64254000-64254499	chr15:52078000-52078499	0.16751	Foreground	ZI Spearman
774993	0.225817974532346	chr20:64254000-64254499	chr15:52078500-52078999	0.10605	Foreground	ZI Spearman
774994	0.0758487842800924	chr20:64254000-64254499	chr15:52079000-52079499	0.78386	Foreground	ZI Spearman
774995	0.201668094993431	chr20:64254000-64254499	chr15:52079500-52079999	0.16798	Foreground	ZI Spearman
774996	0.223903030203941	chr20:64254000-64254499	chr15:52082000-52082499	0.10987	Foreground	ZI Spearman
774997	0.185915296578692	chr20:64254000-64254499	chr15:52082500-52082999	0.22053	Foreground	ZI Spearman
774998	0.152396980755545	chr20:64254000-64254499	chr15:52086500-52086999	0.37185	Foreground	ZI Spearman
774999	0.13468050522492	chr20:64254000-64254499	chr15:52103500-52103999	0.469	Foreground	ZI Spearman
775000	0.190302414880053	chr20:64254000-64254499	chr15:52111000-52111499	0.20429	Foreground	ZI Spearman
775001	0.228280924271848	chr20:64254000-64254499	chr15:52111500-52111999	0.10167	Foreground	ZI Spearman
775002	0.100141084420739	chr20:64254000-64254499	chr15:52112000-52112499	0.66181	Foreground	ZI Spearman
775003	0.102559360587312	chr20:64254000-64254499	chr15:52112500-52112999	0.64881	Foreground	ZI Spearman
775004	0.22113462688093	chr20:64254000-64254499	chr15:52113000-52113499	0.11593	Foreground	ZI Spearman
775005	0.223125509676507	chr20:64254000-64254499	chr15:52113500-52113999	0.11171	Foreground	ZI Spearman
775006	0.218742381492997	chr20:64254000-64254499	chr15:52114000-52114499	0.12123	Foreground	ZI Spearman
775007	0.199864967304291	chr20:64254000-64254499	chr15:52114500-52114999	0.17342	Foreground	ZI Spearman
775008	0.162674471323035	chr20:64254000-64254499	chr15:52115500-52115999	0.32082	Foreground	ZI Spearman
775009	0.191549100625425	chr20:64254000-64254499	chr15:52116000-52116499	0.20017	Foreground	ZI Spearman
775010	0.125417360246112	chr20:64254000-64254499	chr15:52116500-52116999	0.52056	Foreground	ZI Spearman
775011	0.170782263520457	chr20:64254000-64254499	chr15:52117000-52117499	0.2832	Foreground	ZI Spearman
775012	0.239995027800516	chr20:64254000-64254499	chr15:52117500-52117999	0.07997	Foreground	ZI Spearman
775013	0.18632012079552	chr20:64254000-64254499	chr15:52118000-52118499	0.21883	Foreground	ZI Spearman
775014	0.186776201721818	chr20:64254000-64254499	chr15:52119000-52119499	0.21727	Foreground	ZI Spearman
775015	0.240484104429209	chr20:64254000-64254499	chr15:52119500-52119999	0.07925	Foreground	ZI Spearman
775016	0.217037293625011	chr20:64254000-64254499	chr15:52120000-52120499	0.12518	Foreground	ZI Spearman
775017	0.228780853804097	chr20:64254000-64254499	chr15:52120500-52120999	0.10059	Foreground	ZI Spearman
775018	0.177648220885733	chr20:64254000-64254499	chr15:52121000-52121499	0.25323	Foreground	ZI Spearman
775019	0.160675489352918	chr20:64254000-64254499	chr15:52124000-52124499	0.33073	Foreground	ZI Spearman
775020	0.157084334418758	chr20:64254000-64254499	chr15:52124500-52124999	0.34827	Foreground	ZI Spearman
775021	0.151923530036506	chr20:64254000-64254499	chr15:52128500-52128999	0.37446	Foreground	ZI Spearman
775022	0.164081768004748	chr20:64254000-64254499	chr15:52130000-52130499	0.31438	Foreground	ZI Spearman
775023	0.142345168456913	chr20:64254000-64254499	chr15:52130500-52130999	0.42581	Foreground	ZI Spearman
775024	0.176595757861652	chr20:64254000-64254499	chr15:52133500-52133999	0.25744	Foreground	ZI Spearman
775025	0.211095427629176	chr20:64254000-64254499	chr15:52134500-52134999	0.14085	Foreground	ZI Spearman
775026	0.25264365116838	chr20:64254000-64254499	chr15:52135000-52135499	0.06206	Foreground	ZI Spearman
775027	0.182134216019495	chr20:64254000-64254499	chr15:52135500-52135999	0.23499	Foreground	ZI Spearman
775028	0.251424113138435	chr20:64254000-64254499	chr15:52136000-52136499	0.06373	Foreground	ZI Spearman
775029	0.206365094355766	chr20:64254000-64254499	chr15:52136500-52136999	0.15375	Foreground	ZI Spearman
775030	0.171228177491345	chr20:64254000-64254499	chr15:52137000-52137499	0.28129	Foreground	ZI Spearman
775031	0.159448822276871	chr20:64254000-64254499	chr15:52137500-52137999	0.33689	Foreground	ZI Spearman
775032	0.171829963211731	chr20:64254000-64254499	chr15:52138000-52138499	0.27828	Foreground	ZI Spearman
775033	0.148523290602825	chr20:64254000-64254499	chr15:52139000-52139499	0.39206	Foreground	ZI Spearman
775034	0.172682843162644	chr20:64254000-64254499	chr15:52139500-52139999	0.27453	Foreground	ZI Spearman
775035	0.096012239411892	chr20:64254000-64254499	chr15:52140000-52140499	0.68454	Foreground	ZI Spearman
775036	0.192587248512722	chr20:64254000-64254499	chr15:52140500-52140999	0.19665	Foreground	ZI Spearman
775037	0.147838865206594	chr20:64254000-64254499	chr15:52141000-52141499	0.39574	Foreground	ZI Spearman
775038	0.143015377441281	chr20:64254000-64254499	chr15:52143500-52143999	0.42204	Foreground	ZI Spearman
775039	0.19804435315435	chr20:64254000-64254499	chr15:52144500-52144999	0.17871	Foreground	ZI Spearman
775040	0.213488445079912	chr20:64254000-64254499	chr15:52148500-52148999	0.13461	Foreground	ZI Spearman
775041	0.188421038611877	chr20:64254000-64254499	chr15:52149000-52149499	0.21114	Foreground	ZI Spearman
775042	0.172741369183658	chr20:64254000-64254499	chr15:52150000-52150499	0.27433	Foreground	ZI Spearman
775043	0.188825715978255	chr20:64254000-64254499	chr15:52150500-52150999	0.20974	Foreground	ZI Spearman
775044	0.198954463471735	chr20:64254000-64254499	chr15:52151000-52151499	0.17594	Foreground	ZI Spearman
775045	0.168018558268627	chr20:64254000-64254499	chr15:52151500-52151999	0.29592	Foreground	ZI Spearman
775046	0.201159370454335	chr20:64254000-64254499	chr15:52153000-52153499	0.16955	Foreground	ZI Spearman
775047	0.210018862227158	chr20:64254000-64254499	chr15:52154000-52154499	0.14374	Foreground	ZI Spearman
775048	0.23918511070652	chr20:64254000-64254499	chr15:52154500-52154999	0.08135	Foreground	ZI Spearman
775049	0.230633702113935	chr20:64254000-64254499	chr15:52155000-52155499	0.0970299999999999	Foreground	ZI Spearman
775050	0.215562088062223	chr20:64254000-64254499	chr15:52155500-52155999	0.12905	Foreground	ZI Spearman
775051	0.170863730844612	chr20:64254000-64254499	chr15:52156000-52156499	0.28284	Foreground	ZI Spearman
775052	0.175016015407682	chr20:64254000-64254499	chr15:52156500-52156999	0.26398	Foreground	ZI Spearman
775053	0.131380909513033	chr20:64254000-64254499	chr15:52157000-52157499	0.48776	Foreground	ZI Spearman
775054	0.162501824649125	chr20:64254000-64254499	chr15:52158000-52158499	0.32156	Foreground	ZI Spearman
775055	0.199072392705302	chr20:64254000-64254499	chr15:52158500-52158999	0.17557	Foreground	ZI Spearman
775056	0.221809475628018	chr20:64254000-64254499	chr15:52159000-52159499	0.11439	Foreground	ZI Spearman
775057	0.190697887776945	chr20:64254000-64254499	chr15:52159500-52159999	0.20281	Foreground	ZI Spearman
775058	0.159450375042269	chr20:64254000-64254499	chr15:52161000-52161499	0.33687	Foreground	ZI Spearman
775059	0.174708016004493	chr20:64254000-64254499	chr15:52161500-52161999	0.2654	Foreground	ZI Spearman
775060	0.224055927429058	chr20:64254000-64254499	chr15:52163000-52163499	0.10962	Foreground	ZI Spearman
775061	0.228774702353575	chr20:64254000-64254499	chr15:52163500-52163999	0.1006	Foreground	ZI Spearman
775062	0.215880477486499	chr20:64254000-64254499	chr15:52164500-52164999	0.12827	Foreground	ZI Spearman
775063	0.190787547872408	chr20:64254000-64254499	chr15:52165000-52165499	0.20248	Foreground	ZI Spearman
775064	0.127341974058935	chr20:64254000-64254499	chr15:52165500-52165999	0.50998	Foreground	ZI Spearman
775065	0.149385548730363	chr20:64254000-64254499	chr15:52170000-52170499	0.38742	Foreground	ZI Spearman
775066	0.250931461563041	chr20:64254000-64254499	chr15:52170500-52170999	0.06438	Foreground	ZI Spearman
775067	0.231690513262145	chr20:64254000-64254499	chr15:52171000-52171499	0.09511	Foreground	ZI Spearman
775068	0.247554606592334	chr20:64254000-64254499	chr15:52171500-52171999	0.06868	Foreground	ZI Spearman
775069	0.24944263291395	chr20:64254000-64254499	chr15:52172000-52172499	0.0663	Foreground	ZI Spearman
775070	0.234976500733369	chr20:64254000-64254499	chr15:52172500-52172999	0.08913	Foreground	ZI Spearman
775071	0.197086423726356	chr20:64254000-64254499	chr15:52173000-52173499	0.18207	Foreground	ZI Spearman
775072	0.244305864134406	chr20:64254000-64254499	chr15:52173500-52173999	0.07334	Foreground	ZI Spearman
775073	0.233565705446505	chr20:64254000-64254499	chr15:52174000-52174499	0.09176	Foreground	ZI Spearman
775074	0.238569884109203	chr20:64254000-64254499	chr15:52174500-52174999	0.08257	Foreground	ZI Spearman
775075	0.245925099111045	chr20:64254000-64254499	chr15:52175000-52175499	0.07115	Foreground	ZI Spearman
775076	0.230290822398925	chr20:64254000-64254499	chr15:52175500-52175999	0.09768	Foreground	ZI Spearman
775077	0.264431708414763	chr20:64254000-64254499	chr15:52176000-52176499	0.04908	Foreground	ZI Spearman
775078	0.259430019329644	chr20:64254000-64254499	chr15:52176500-52176999	0.0544	Foreground	ZI Spearman
775079	0.24993373761286	chr20:64254000-64254499	chr15:52177000-52177499	0.0656	Foreground	ZI Spearman
775080	0.24803549846866	chr20:64254000-64254499	chr15:52177500-52177999	0.06811	Foreground	ZI Spearman
775081	0.268159645914117	chr20:64254000-64254499	chr15:52178000-52178499	0.04556	Foreground	ZI Spearman
775082	0.21883197535784	chr20:64254000-64254499	chr15:52178500-52178999	0.121	Foreground	ZI Spearman
775083	0.0319392800440774	chr20:64254000-64254499	chr15:52179000-52179499	0.93759	Foreground	ZI Spearman
775084	0.0310581073385523	chr20:64254000-64254499	chr15:52179500-52179999	0.93979	Foreground	ZI Spearman
775085	0.0323022142529684	chr20:64254000-64254499	chr15:52180000-52180499	0.93668	Foreground	ZI Spearman
775086	0.106686515815598	chr20:64254000-64254499	chr15:52180500-52180999	0.62627	Foreground	ZI Spearman
775087	0.260539002183035	chr20:64254000-64254499	chr15:52181000-52181499	0.05319	Foreground	ZI Spearman
775088	0.176370370284084	chr20:64254000-64254499	chr15:52181500-52181999	0.2584	Foreground	ZI Spearman
775089	0.218887126103208	chr20:64254000-64254499	chr15:52182000-52182499	0.12086	Foreground	ZI Spearman
775090	0.204978526529629	chr20:64254000-64254499	chr15:52182500-52182999	0.15774	Foreground	ZI Spearman
775091	0.192968568703339	chr20:64254000-64254499	chr15:52183000-52183499	0.1954	Foreground	ZI Spearman
775092	0.182773635855141	chr20:64254000-64254499	chr15:52183500-52183999	0.23254	Foreground	ZI Spearman
775093	0.202740563156298	chr20:64254000-64254499	chr15:52184000-52184499	0.16479	Foreground	ZI Spearman
775094	0.19534305660375	chr20:64254000-64254499	chr15:52185000-52185499	0.18757	Foreground	ZI Spearman
775095	0.134437599020823	chr20:64254000-64254499	chr15:52185500-52185999	0.47032	Foreground	ZI Spearman
775096	0.154716864717403	chr20:64254000-64254499	chr15:52186000-52186499	0.35993	Foreground	ZI Spearman
775097	0.214132613240844	chr20:64254000-64254499	chr15:52186500-52186999	0.13288	Foreground	ZI Spearman
775098	0.195064514301518	chr20:64254000-64254499	chr15:52187000-52187499	0.18855	Foreground	ZI Spearman
775099	0.234630233531085	chr20:64254000-64254499	chr15:52191000-52191499	0.0898	Foreground	ZI Spearman
775100	0.218301629318081	chr20:64254000-64254499	chr15:52191500-52191999	0.12226	Foreground	ZI Spearman
775101	0.156901079419787	chr20:64254000-64254499	chr15:52196000-52196499	0.34915	Foreground	ZI Spearman
775102	0.151701564683563	chr20:64254000-64254499	chr15:52202500-52202999	0.37571	Foreground	ZI Spearman
775103	0.14277629922779	chr20:64254000-64254499	chr15:52203000-52203499	0.42334	Foreground	ZI Spearman
775104	0.169495431923501	chr20:64254000-64254499	chr15:52204500-52204999	0.28902	Foreground	ZI Spearman
775105	0.155089843835246	chr20:64254000-64254499	chr15:52206500-52206999	0.3579	Foreground	ZI Spearman
775106	0.116899600387985	chr20:64254000-64254499	chr15:52208000-52208499	0.56874	Foreground	ZI Spearman
775107	0.0949298794731521	chr20:64254000-64254499	chr15:52208500-52208999	0.69036	Foreground	ZI Spearman
775108	0.222307882436238	chr20:64254000-64254499	chr15:52209000-52209499	0.1134	Foreground	ZI Spearman
775109	0.121715379633782	chr20:64254000-64254499	chr15:52216500-52216999	0.5418	Foreground	ZI Spearman
775110	0.203260697851724	chr20:64254000-64254499	chr15:52217000-52217499	0.16305	Foreground	ZI Spearman
775111	0.173159766507357	chr20:64254000-64254499	chr15:52217500-52217999	0.27241	Foreground	ZI Spearman
775112	0.185580064081574	chr20:64254000-64254499	chr15:52218000-52218499	0.22174	Foreground	ZI Spearman
775113	0.171931841323025	chr20:64254000-64254499	chr15:52218500-52218999	0.2778	Foreground	ZI Spearman
775114	0.151671639339753	chr20:64254000-64254499	chr15:52220000-52220499	0.37597	Foreground	ZI Spearman
775115	0.233523436013842	chr20:64254000-64254499	chr15:52220500-52220999	0.09184	Foreground	ZI Spearman
775116	0.192407833897416	chr20:64254000-64254499	chr15:52221000-52221499	0.19724	Foreground	ZI Spearman
775117	0.206228311314336	chr20:64254000-64254499	chr15:52221500-52221999	0.15411	Foreground	ZI Spearman
775118	0.23220806728765	chr20:64254000-64254499	chr15:52222000-52222499	0.09402	Foreground	ZI Spearman
775119	0.214094884253692	chr20:64254000-64254499	chr15:52222500-52222999	0.13296	Foreground	ZI Spearman
775120	0.136975377804283	chr20:64254000-64254499	chr15:52223500-52223999	0.4556	Foreground	ZI Spearman
775121	0.152763549519147	chr20:64254000-64254499	chr15:52227000-52227499	0.37013	Foreground	ZI Spearman
775122	0.0428064020805308	chr20:64254000-64254499	chr15:52227500-52227999	0.90842	Foreground	ZI Spearman
775123	0.133445200004652	chr20:64254000-64254499	chr15:52232000-52232499	0.47609	Foreground	ZI Spearman
775124	0.12171008803579	chr20:64254000-64254499	chr15:52232500-52232999	0.54181	Foreground	ZI Spearman
775125	0.129364099874515	chr20:64254000-64254499	chr15:52233000-52233499	0.49872	Foreground	ZI Spearman
775126	0.153500014016634	chr20:64254000-64254499	chr15:52233500-52233999	0.36616	Foreground	ZI Spearman
775127	0.159334432255532	chr20:64254000-64254499	chr15:52234000-52234499	0.33746	Foreground	ZI Spearman
775128	0.181840228578832	chr20:64254000-64254499	chr15:52234500-52234999	0.23608	Foreground	ZI Spearman
775129	0.182325818470451	chr20:64254000-64254499	chr15:52235000-52235499	0.23418	Foreground	ZI Spearman
775130	0.194307391347541	chr20:64254000-64254499	chr15:52235500-52235999	0.19095	Foreground	ZI Spearman
775131	0.149555882814638	chr20:64254000-64254499	chr15:52236000-52236499	0.38665	Foreground	ZI Spearman
775132	0.167043802457523	chr20:64254000-64254499	chr15:52241000-52241499	0.3005	Foreground	ZI Spearman
775133	0.204233084141091	chr20:64254000-64254499	chr15:52241500-52241999	0.15998	Foreground	ZI Spearman
775134	0.24803199164707	chr20:64254000-64254499	chr15:52242000-52242499	0.06811	Foreground	ZI Spearman
775135	0.175686346112251	chr20:64254000-64254499	chr15:52243000-52243499	0.26128	Foreground	ZI Spearman
775136	0.207480739489844	chr20:64254000-64254499	chr15:52243500-52243999	0.15063	Foreground	ZI Spearman
775137	0.174203294172205	chr20:64254000-64254499	chr15:52244000-52244499	0.26781	Foreground	ZI Spearman
775138	0.210161335393956	chr20:64254000-64254499	chr15:52246000-52246499	0.14337	Foreground	ZI Spearman
775139	0.178139330108393	chr20:64254000-64254499	chr15:52249500-52249999	0.25124	Foreground	ZI Spearman
775140	0.197529551714975	chr20:64254000-64254499	chr15:52253500-52253999	0.18049	Foreground	ZI Spearman
775141	0.203907575405765	chr20:64254000-64254499	chr15:52254000-52254499	0.16079	Foreground	ZI Spearman
775142	0.164353928254789	chr20:64254000-64254499	chr15:52254500-52254999	0.31321	Foreground	ZI Spearman
775143	0.0640479768970493	chr20:64254000-64254499	chr15:52256000-52256499	0.83441	Foreground	ZI Spearman
775144	0.0603505704991155	chr20:64254000-64254499	chr15:52256500-52256999	0.8489	Foreground	ZI Spearman
775145	0.274533508672669	chr20:64254000-64254499	chr15:52257000-52257499	0.03955	Foreground	ZI Spearman
775146	0.232564810982467	chr20:64254000-64254499	chr15:52257500-52257999	0.09341	Foreground	ZI Spearman
775147	0.175514127588865	chr20:64254000-64254499	chr15:52258000-52258499	0.26191	Foreground	ZI Spearman
775148	0.198888759391151	chr20:64254000-64254499	chr15:52258500-52258999	0.17613	Foreground	ZI Spearman
775149	0.173492492581475	chr20:64254000-64254499	chr15:52259500-52259999	0.27104	Foreground	ZI Spearman
775150	0.243400997905424	chr20:64254000-64254499	chr15:52260000-52260499	0.07479	Foreground	ZI Spearman
775151	0.205311448578999	chr20:64254000-64254499	chr15:52260500-52260999	0.15675	Foreground	ZI Spearman
775152	0.268242679831381	chr20:64254000-64254499	chr15:52261000-52261499	0.04541	Foreground	ZI Spearman
775153	0.116029344518056	chr20:64254000-64254499	chr15:52261500-52261999	0.57354	Foreground	ZI Spearman
775154	0.100832418775409	chr20:64254000-64254499	chr15:52262000-52262499	0.65817	Foreground	ZI Spearman
775155	0.264814017081775	chr20:64254000-64254499	chr15:52262500-52262999	0.04874	Foreground	ZI Spearman
775156	0.212133772661652	chr20:64254000-64254499	chr15:52263000-52263499	0.13818	Foreground	ZI Spearman
775157	0.231956541600873	chr20:64254000-64254499	chr15:52263500-52263999	0.09454	Foreground	ZI Spearman
775158	0.187893851001649	chr20:64254000-64254499	chr15:52264000-52264499	0.21321	Foreground	ZI Spearman
775159	0.169952772385504	chr20:64254000-64254499	chr15:52266500-52266999	0.28701	Foreground	ZI Spearman
775160	0.162731012270528	chr20:64254000-64254499	chr15:52269000-52269499	0.3206	Foreground	ZI Spearman
775161	0.197551533116763	chr20:64254000-64254499	chr15:52280000-52280499	0.18042	Foreground	ZI Spearman
775162	0.147990698263191	chr20:64254000-64254499	chr15:52282500-52282999	0.3949	Foreground	ZI Spearman
775163	0.202069506586701	chr20:64254000-64254499	chr15:52291000-52291499	0.16688	Foreground	ZI Spearman
775164	0.151354462673756	chr20:64254000-64254499	chr15:52293000-52293499	0.3776	Foreground	ZI Spearman
775165	0.154450624193346	chr20:64254000-64254499	chr15:52293500-52293999	0.36131	Foreground	ZI Spearman
775166	0.189174493672072	chr20:64254000-64254499	chr15:52294500-52294999	0.20839	Foreground	ZI Spearman
775167	0.185428853374131	chr20:64254000-64254499	chr15:52295000-52295499	0.22233	Foreground	ZI Spearman
775168	0.175084301043234	chr20:64254000-64254499	chr15:52295500-52295999	0.26369	Foreground	ZI Spearman
775169	0.245650327686195	chr20:64254000-64254499	chr15:52303500-52303999	0.07143	Foreground	ZI Spearman
775170	0.137140274097416	chr20:64254000-64254499	chr15:52308500-52308999	0.45475	Foreground	ZI Spearman
775171	0.138813431321907	chr20:64254000-64254499	chr15:52310500-52310999	0.44535	Foreground	ZI Spearman
775172	0.223392334870572	chr20:64254000-64254499	chr15:52331000-52331499	0.11107	Foreground	ZI Spearman
775173	0.118348720703939	chr20:64254000-64254499	chr15:52331500-52331999	0.56079	Foreground	ZI Spearman
775174	0.276785836337671	chr20:64254000-64254499	chr15:52332000-52332499	0.03782	Foreground	ZI Spearman
775175	0.233517543611655	chr20:64254000-64254499	chr15:52336500-52336999	0.09184	Foreground	ZI Spearman
775176	0.177439954025885	chr20:64254000-64254499	chr15:52338000-52338499	0.25399	Foreground	ZI Spearman
775177	0.142852670049403	chr20:64254000-64254499	chr15:52339500-52339999	0.42288	Foreground	ZI Spearman
775178	0.239985017941406	chr20:64254000-64254499	chr15:52350500-52350999	0.07999	Foreground	ZI Spearman
775179	0.203143916917926	chr20:64254000-64254499	chr15:52378000-52378499	0.1634	Foreground	ZI Spearman
775180	0.188864032192092	chr20:64254000-64254499	chr15:52379000-52379499	0.20958	Foreground	ZI Spearman
775181	0.203801255853659	chr20:64254000-64254499	chr15:52396500-52396999	0.16119	Foreground	ZI Spearman
775182	0.139503734252165	chr20:64254000-64254499	chr15:52431500-52431999	0.44151	Foreground	ZI Spearman
775183	0.23524632024641	chr20:64254000-64254499	chr15:52463500-52463999	0.08848	Foreground	ZI Spearman
775184	0.268178987739681	chr20:64254000-64254499	chr15:52464000-52464499	0.04553	Foreground	ZI Spearman
775185	0.179613699679006	chr20:64254000-64254499	chr15:52464500-52464999	0.24486	Foreground	ZI Spearman
775186	0.200709246757537	chr20:64254000-64254499	chr15:52465000-52465499	0.17074	Foreground	ZI Spearman
775187	0.137455210700881	chr20:64254000-64254499	chr15:52466000-52466499	0.45297	Foreground	ZI Spearman
775188	0.147211578068152	chr20:64254000-64254499	chr15:52466500-52466999	0.3991	Foreground	ZI Spearman
775189	0.196561170574029	chr20:64254000-64254499	chr15:52471500-52471999	0.18375	Foreground	ZI Spearman
775190	0.227394455859915	chr20:64254000-64254499	chr15:52478000-52478499	0.10334	Foreground	ZI Spearman
775191	0.144704995936163	chr20:64254000-64254499	chr15:52480000-52480499	0.41251	Foreground	ZI Spearman
775192	0.232747208614901	chr20:64254000-64254499	chr15:52480500-52480999	0.09318	Foreground	ZI Spearman
775193	0.233739795633958	chr20:64254000-64254499	chr15:52481000-52481499	0.09138	Foreground	ZI Spearman
775194	0.178506528695825	chr20:64254000-64254499	chr15:52481500-52481999	0.24976	Foreground	ZI Spearman
775195	0.0435613161213352	chr20:64254000-64254499	chr15:52482000-52482499	0.9061	Foreground	ZI Spearman
775196	0.275227722062344	chr20:64254000-64254499	chr15:52482500-52482999	0.03896	Foreground	ZI Spearman
775197	0.27425516291559	chr20:64254000-64254499	chr15:52483000-52483499	0.03983	Foreground	ZI Spearman
775198	0.192527604559432	chr20:64254000-64254499	chr15:52483500-52483999	0.19686	Foreground	ZI Spearman
775199	0.187486207043385	chr20:64254000-64254499	chr15:52484000-52484499	0.21476	Foreground	ZI Spearman
775200	0.178615473368897	chr20:64254000-64254499	chr15:52487000-52487499	0.24915	Foreground	ZI Spearman
775201	0.250813078789768	chr20:64254000-64254499	chr15:52487500-52487999	0.06456	Foreground	ZI Spearman
775202	0.160888826082406	chr20:64254000-64254499	chr15:52488500-52488999	0.32954	Foreground	ZI Spearman
775203	0.200980680843103	chr20:64254000-64254499	chr15:52489000-52489499	0.17004	Foreground	ZI Spearman
775204	0.216492547655187	chr20:64254000-64254499	chr15:52489500-52489999	0.12665	Foreground	ZI Spearman
775205	0.218546946218165	chr20:64254000-64254499	chr15:52492000-52492499	0.12173	Foreground	ZI Spearman
775206	0.21733647401241	chr20:64254000-64254499	chr15:52496000-52496499	0.12451	Foreground	ZI Spearman
775207	0.207983701276044	chr20:64254000-64254499	chr15:52496500-52496999	0.14917	Foreground	ZI Spearman
775208	0.191960857698679	chr20:64254000-64254499	chr15:52503500-52503999	0.19877	Foreground	ZI Spearman
775209	0.188174614055681	chr20:64254000-64254499	chr15:52504000-52504499	0.21213	Foreground	ZI Spearman
775210	0.199347288993245	chr20:64254000-64254499	chr15:52505000-52505499	0.17491	Foreground	ZI Spearman
775211	0.169094407431979	chr20:64254000-64254499	chr15:52509500-52509999	0.29106	Foreground	ZI Spearman
775212	0.167671871411463	chr20:64254000-64254499	chr15:52518500-52518999	0.29758	Foreground	ZI Spearman
775213	0.180302288564242	chr20:64254000-64254499	chr15:52524000-52524499	0.24217	Foreground	ZI Spearman
775214	0.210078745684568	chr20:64254000-64254499	chr15:52524500-52524999	0.14356	Foreground	ZI Spearman
775215	0.176959741566176	chr20:64254000-64254499	chr15:52526000-52526499	0.25589	Foreground	ZI Spearman
775216	0.25216958368624	chr20:64254000-64254499	chr15:52527500-52527999	0.06272	Foreground	ZI Spearman
775217	0.118013699711477	chr20:64254000-64254499	chr15:52528000-52528499	0.56256	Foreground	ZI Spearman
775218	0.0502220407184408	chr20:64254000-64254499	chr15:52528500-52528999	0.88529	Foreground	ZI Spearman
775219	0.0336764192227007	chr20:64254000-64254499	chr15:52529000-52529499	0.93331	Foreground	ZI Spearman
775220	0.179820838135031	chr20:64254000-64254499	chr15:52529500-52529999	0.24394	Foreground	ZI Spearman
775221	0.282031628602288	chr20:64254000-64254499	chr15:52530000-52530499	0.03379	Foreground	ZI Spearman
775222	0.16369757168181	chr20:64254000-64254499	chr15:52530500-52530999	0.31614	Foreground	ZI Spearman
775223	0.201982475279341	chr20:64254000-64254499	chr15:52543000-52543499	0.16719	Foreground	ZI Spearman
775224	0.171587374349908	chr20:64254000-64254499	chr15:52544500-52544999	0.27945	Foreground	ZI Spearman
775225	0.187193178955052	chr20:64254000-64254499	chr15:52545000-52545499	0.21594	Foreground	ZI Spearman
775226	0.249484665368039	chr20:64254000-64254499	chr15:52545500-52545999	0.0662199999999999	Foreground	ZI Spearman
775227	0.196151791575039	chr20:64254000-64254499	chr15:52546000-52546499	0.18504	Foreground	ZI Spearman
775228	0.245502897368672	chr20:64254000-64254499	chr15:52546500-52546999	0.07165	Foreground	ZI Spearman
775229	0.173230871489291	chr20:64254000-64254499	chr15:52547000-52547499	0.27203	Foreground	ZI Spearman
775230	0.162824177344199	chr20:64254000-64254499	chr15:52547500-52547999	0.32026	Foreground	ZI Spearman
775231	0.257375933023443	chr20:64254000-64254499	chr15:52548500-52548999	0.05659	Foreground	ZI Spearman
775232	0.179340176150096	chr20:64254000-64254499	chr15:52552500-52552999	0.24596	Foreground	ZI Spearman
775233	0.192094414055103	chr20:64254000-64254499	chr15:52553500-52553999	0.19837	Foreground	ZI Spearman
775234	0.208957584522835	chr20:64254000-64254499	chr15:52558000-52558499	0.14659	Foreground	ZI Spearman
775235	0.225716492222656	chr20:64254000-64254499	chr15:52558500-52558999	0.10624	Foreground	ZI Spearman
775236	0.206378653907454	chr20:64254000-64254499	chr15:52559000-52559499	0.1537	Foreground	ZI Spearman
775237	0.233450228362741	chr20:64254000-64254499	chr15:52559500-52559999	0.09195	Foreground	ZI Spearman
775238	0.168377583651033	chr20:64254000-64254499	chr15:52562500-52562999	0.29416	Foreground	ZI Spearman
775239	0.221078786426093	chr20:64254000-64254499	chr15:52565000-52565499	0.11606	Foreground	ZI Spearman
775240	0.158375182998334	chr20:64254000-64254499	chr15:52565500-52565999	0.3423	Foreground	ZI Spearman
775241	0.189783884772512	chr20:64254000-64254499	chr15:52566000-52566499	0.20627	Foreground	ZI Spearman
775242	0.208352713098653	chr20:64254000-64254499	chr15:52566500-52566999	0.14826	Foreground	ZI Spearman
775243	0.234244052965217	chr20:64254000-64254499	chr15:52567000-52567499	0.09044	Foreground	ZI Spearman
775244	0.260600134492184	chr20:64254000-64254499	chr15:52567500-52567999	0.05313	Foreground	ZI Spearman
775245	0.125871867333504	chr20:64254000-64254499	chr15:52568000-52568499	0.51811	Foreground	ZI Spearman
775246	0.0436149578027399	chr20:64254000-64254499	chr15:52568500-52568999	0.90596	Foreground	ZI Spearman
775247	0.0310416654368741	chr20:64254000-64254499	chr15:52569000-52569499	0.93986	Foreground	ZI Spearman
775248	0.238210455374115	chr20:64254000-64254499	chr15:52569500-52569999	0.08307	Foreground	ZI Spearman
775249	0.227845275775041	chr20:64254000-64254499	chr15:52570000-52570499	0.10239	Foreground	ZI Spearman
775250	0.165710056127592	chr20:64254000-64254499	chr15:52572000-52572499	0.30677	Foreground	ZI Spearman
775251	0.159909282381988	chr20:64254000-64254499	chr15:52579500-52579999	0.33456	Foreground	ZI Spearman
775252	0.192064673645219	chr20:64254000-64254499	chr15:52584000-52584499	0.19853	Foreground	ZI Spearman
775253	0.189884684778139	chr20:64254000-64254499	chr15:52586000-52586499	0.20567	Foreground	ZI Spearman
775254	0.121375619002028	chr20:64254000-64254499	chr15:52598500-52598999	0.54382	Foreground	ZI Spearman
775255	0.25394544754884	chr20:64254000-64254499	chr15:52600500-52600999	0.06059	Foreground	ZI Spearman
775256	0.192475332679644	chr20:64254000-64254499	chr15:52635500-52635999	0.19707	Foreground	ZI Spearman
775257	0.182166399285393	chr20:64254000-64254499	chr15:52642500-52642999	0.23489	Foreground	ZI Spearman
775258	0.19665412506592	chr20:64254000-64254499	chr15:52643000-52643499	0.18347	Foreground	ZI Spearman
775259	0.169336187040076	chr20:64254000-64254499	chr15:52645000-52645499	0.28979	Foreground	ZI Spearman
775260	0.192740511591897	chr20:64254000-64254499	chr15:52650000-52650499	0.19604	Foreground	ZI Spearman
775261	0.257108342541792	chr20:64254000-64254499	chr15:52651500-52651999	0.05689	Foreground	ZI Spearman
775262	0.0913269478629576	chr20:64254000-64254499	chr15:52652000-52652499	0.70898	Foreground	ZI Spearman
775263	0.191893308076682	chr20:64254000-64254499	chr15:52652500-52652999	0.19897	Foreground	ZI Spearman
775264	0.19140737143875	chr20:64254000-64254499	chr15:52653000-52653499	0.20064	Foreground	ZI Spearman
775265	0.247419767071581	chr20:64254000-64254499	chr15:52658500-52658999	0.0688	Foreground	ZI Spearman
775266	0.235382481539235	chr20:64254000-64254499	chr15:52659000-52659499	0.08824	Foreground	ZI Spearman
775267	0.194901771179685	chr20:64254000-64254499	chr15:52660000-52660499	0.18912	Foreground	ZI Spearman
775268	0.181569510106862	chr20:64254000-64254499	chr15:52661500-52661999	0.23698	Foreground	ZI Spearman
775269	0.198760035213264	chr20:64254000-64254499	chr15:52662000-52662499	0.17641	Foreground	ZI Spearman
775270	0.171508296614729	chr20:64254000-64254499	chr15:52663500-52663999	0.27987	Foreground	ZI Spearman
775271	0.178431624300668	chr20:64254000-64254499	chr15:52664500-52664999	0.25007	Foreground	ZI Spearman
775272	0.154568422217377	chr20:64254000-64254499	chr15:52665000-52665499	0.36052	Foreground	ZI Spearman
775273	0.130082953451603	chr20:64254000-64254499	chr15:52666000-52666499	0.49494	Foreground	ZI Spearman
775274	0.169050997127659	chr20:64254000-64254499	chr15:52667500-52667999	0.2912	Foreground	ZI Spearman
775275	0.191954198804961	chr20:64254000-64254499	chr15:52668500-52668999	0.19879	Foreground	ZI Spearman
775276	0.206547959926355	chr20:64254000-64254499	chr15:52669000-52669499	0.15317	Foreground	ZI Spearman
775277	0.167699333830631	chr20:64254000-64254499	chr15:52669500-52669999	0.29749	Foreground	ZI Spearman
775278	0.192014605135997	chr20:64254000-64254499	chr15:52670000-52670499	0.1986	Foreground	ZI Spearman
775279	0.172928307420793	chr20:64254000-64254499	chr15:52671500-52671999	0.27339	Foreground	ZI Spearman
775280	0.22072838000995	chr20:64254000-64254499	chr15:52672000-52672499	0.11685	Foreground	ZI Spearman
775281	0.17637305858745	chr20:64254000-64254499	chr15:52673000-52673499	0.2584	Foreground	ZI Spearman
775282	0.173117984883467	chr20:64254000-64254499	chr15:52674000-52674499	0.27263	Foreground	ZI Spearman
775283	0.230672369606311	chr20:64254000-64254499	chr15:52675500-52675999	0.09694	Foreground	ZI Spearman
775284	0.129352086177177	chr20:64254000-64254499	chr15:52676000-52676499	0.49881	Foreground	ZI Spearman
775285	0.214540819703142	chr20:64254000-64254499	chr15:52677000-52677499	0.1317	Foreground	ZI Spearman
775286	0.2269156970821	chr20:64254000-64254499	chr15:52677500-52677999	0.1041	Foreground	ZI Spearman
775287	0.0497721223857789	chr20:64254000-64254499	chr15:52678000-52678499	0.88697	Foreground	ZI Spearman
775288	0.0449262125310114	chr20:64254000-64254499	chr15:52678500-52678999	0.90181	Foreground	ZI Spearman
775289	0.028917745365193	chr20:64254000-64254499	chr15:52679000-52679499	0.94448	Foreground	ZI Spearman
775290	0.0457494158817414	chr20:64254000-64254499	chr15:52679500-52679999	0.89927	Foreground	ZI Spearman
775291	0.229385799064324	chr20:64254000-64254499	chr15:52680000-52680499	0.09923	Foreground	ZI Spearman
775292	0.105316806761165	chr20:64254000-64254499	chr15:52680500-52680999	0.63381	Foreground	ZI Spearman
775293	0.133119790768923	chr20:64254000-64254499	chr15:52681000-52681499	0.47796	Foreground	ZI Spearman
775294	0.172275226270361	chr20:64254000-64254499	chr15:52681500-52681999	0.27645	Foreground	ZI Spearman
775295	0.201260743624529	chr20:64254000-64254499	chr15:52682000-52682499	0.16933	Foreground	ZI Spearman
775296	0.123391139209877	chr20:64254000-64254499	chr15:52682500-52682999	0.53208	Foreground	ZI Spearman
775297	0.168019865840236	chr20:64254000-64254499	chr15:52683000-52683499	0.29592	Foreground	ZI Spearman
775298	0.145081157744111	chr20:64254000-64254499	chr15:52683500-52683999	0.41045	Foreground	ZI Spearman
775299	0.245265079276578	chr20:64254000-64254499	chr15:52684000-52684499	0.07202	Foreground	ZI Spearman
775300	0.202402306644493	chr20:64254000-64254499	chr15:52685500-52685999	0.16582	Foreground	ZI Spearman
775301	0.185158931806936	chr20:64254000-64254499	chr15:52689500-52689999	0.22322	Foreground	ZI Spearman
775302	0.171534319337655	chr20:64254000-64254499	chr15:52709500-52709999	0.27975	Foreground	ZI Spearman
775303	0.137906489238373	chr20:64254000-64254499	chr15:52710000-52710499	0.45079	Foreground	ZI Spearman
775304	0.114691368376883	chr20:64254000-64254499	chr15:52711000-52711499	0.5812	Foreground	ZI Spearman
775305	0.141468132549209	chr20:64254000-64254499	chr15:52717500-52717999	0.43095	Foreground	ZI Spearman
775306	0.173962798282149	chr20:64254000-64254499	chr15:52718000-52718499	0.26891	Foreground	ZI Spearman
775307	0.201436070540522	chr20:64254000-64254499	chr15:52723000-52723499	0.16885	Foreground	ZI Spearman
775308	0.151359121898246	chr20:64254000-64254499	chr15:52727500-52727999	0.37758	Foreground	ZI Spearman
775309	0.208271690257717	chr20:64254000-64254499	chr15:52729500-52729999	0.14843	Foreground	ZI Spearman
775310	0.122021910970912	chr20:64254000-64254499	chr15:52730000-52730499	0.54018	Foreground	ZI Spearman
775311	0.25148149722143	chr20:64254000-64254499	chr15:52730500-52730999	0.06365	Foreground	ZI Spearman
775312	0.166402110128282	chr20:64254000-64254499	chr15:52731500-52731999	0.30362	Foreground	ZI Spearman
775313	0.185142900590573	chr20:64254000-64254499	chr15:52733000-52733499	0.22333	Foreground	ZI Spearman
775314	0.224043337209044	chr20:64254000-64254499	chr15:52733500-52733999	0.10963	Foreground	ZI Spearman
775315	0.185268323673153	chr20:64254000-64254499	chr15:52734500-52734999	0.22276	Foreground	ZI Spearman
775316	0.270775168921313	chr20:64254000-64254499	chr15:52735000-52735499	0.04289	Foreground	ZI Spearman
775317	0.0827836255156822	chr20:64254000-64254499	chr15:52735500-52735999	0.75126	Foreground	ZI Spearman
775318	0.242143712724756	chr20:64254000-64254499	chr15:52736000-52736499	0.07665	Foreground	ZI Spearman
775319	0.133065925150529	chr20:64254000-64254499	chr15:52772500-52772999	0.47826	Foreground	ZI Spearman
775320	0.141028302592893	chr20:64254000-64254499	chr15:52776500-52776999	0.43356	Foreground	ZI Spearman
775321	0.157824134882196	chr20:64254000-64254499	chr15:52779500-52779999	0.34487	Foreground	ZI Spearman
775322	0.14753571247835	chr20:64254000-64254499	chr15:52780000-52780499	0.39746	Foreground	ZI Spearman
775323	0.0924893673991234	chr20:64254000-64254499	chr15:52780500-52780999	0.70293	Foreground	ZI Spearman
775324	0.172297708364115	chr20:64254000-64254499	chr15:52781000-52781499	0.27636	Foreground	ZI Spearman
775325	0.138935038924241	chr20:64254000-64254499	chr15:52781500-52781999	0.44462	Foreground	ZI Spearman
775326	0.242364512988262	chr20:64254000-64254499	chr15:52783000-52783499	0.07635	Foreground	ZI Spearman
775327	0.231972729928013	chr20:64254000-64254499	chr15:52783500-52783999	0.09453	Foreground	ZI Spearman
775328	0.156441022749723	chr20:64254000-64254499	chr15:52784000-52784499	0.3513	Foreground	ZI Spearman
775329	0.252113459255896	chr20:64254000-64254499	chr15:52784500-52784999	0.06277	Foreground	ZI Spearman
775330	0.256139636665574	chr20:64254000-64254499	chr15:52785000-52785499	0.05809	Foreground	ZI Spearman
775331	0.250696974929244	chr20:64254000-64254499	chr15:52785500-52785999	0.06468	Foreground	ZI Spearman
775332	0.233377919943945	chr20:64254000-64254499	chr15:52786000-52786499	0.09209	Foreground	ZI Spearman
775333	0.254943301541679	chr20:64254000-64254499	chr15:52786500-52786999	0.05931	Foreground	ZI Spearman
775334	0.224207330774372	chr20:64254000-64254499	chr15:52787000-52787499	0.10927	Foreground	ZI Spearman
775335	0.234475679142063	chr20:64254000-64254499	chr15:52787500-52787999	0.09009	Foreground	ZI Spearman
775336	0.246654352004782	chr20:64254000-64254499	chr15:52788000-52788499	0.06999	Foreground	ZI Spearman
775337	0.24981081660578	chr20:64254000-64254499	chr15:52788500-52788999	0.06575	Foreground	ZI Spearman
775338	0.228889524899291	chr20:64254000-64254499	chr15:52789000-52789499	0.10035	Foreground	ZI Spearman
775339	0.196525085134327	chr20:64254000-64254499	chr15:52789500-52789999	0.18389	Foreground	ZI Spearman
775340	0.107723212642511	chr20:64254000-64254499	chr15:52790000-52790499	0.62043	Foreground	ZI Spearman
775341	0.20414494314057	chr20:64254000-64254499	chr15:52790500-52790999	0.16018	Foreground	ZI Spearman
775342	0.21524445836635	chr20:64254000-64254499	chr15:52791000-52791499	0.12981	Foreground	ZI Spearman
775343	0.239482184108635	chr20:64254000-64254499	chr15:52791500-52791999	0.08079	Foreground	ZI Spearman
775344	0.182141267891823	chr20:64254000-64254499	chr15:52792000-52792499	0.23497	Foreground	ZI Spearman
775345	0.160101487333141	chr20:64254000-64254499	chr15:52792500-52792999	0.33361	Foreground	ZI Spearman
775346	0.177226559714382	chr20:64254000-64254499	chr15:52793000-52793499	0.25482	Foreground	ZI Spearman
775347	0.200094089544229	chr20:64254000-64254499	chr15:52793500-52793999	0.17263	Foreground	ZI Spearman
775348	0.21042708933861	chr20:64254000-64254499	chr15:52794000-52794499	0.1427	Foreground	ZI Spearman
775349	0.229856151550921	chr20:64254000-64254499	chr15:52794500-52794999	0.09839	Foreground	ZI Spearman
775350	0.226000757285892	chr20:64254000-64254499	chr15:52795000-52795499	0.10565	Foreground	ZI Spearman
775351	0.259252107289023	chr20:64254000-64254499	chr15:52795500-52795999	0.05457	Foreground	ZI Spearman
775352	0.260001271060325	chr20:64254000-64254499	chr15:52796000-52796499	0.0538	Foreground	ZI Spearman
775353	0.217436788233459	chr20:64254000-64254499	chr15:52796500-52796999	0.12427	Foreground	ZI Spearman
775354	0.210242192598009	chr20:64254000-64254499	chr15:52797000-52797499	0.1432	Foreground	ZI Spearman
775355	0.214933887891443	chr20:64254000-64254499	chr15:52797500-52797999	0.13064	Foreground	ZI Spearman
775356	0.255299447105705	chr20:64254000-64254499	chr15:52798000-52798499	0.0589499999999999	Foreground	ZI Spearman
775357	0.240913334485642	chr20:64254000-64254499	chr15:52798500-52798999	0.07868	Foreground	ZI Spearman
775358	0.257410972502233	chr20:64254000-64254499	chr15:52799000-52799499	0.0565600000000001	Foreground	ZI Spearman
775359	0.232633087957043	chr20:64254000-64254499	chr15:52799500-52799999	0.09335	Foreground	ZI Spearman
775360	0.242984893392831	chr20:64254000-64254499	chr15:52800000-52800499	0.07536	Foreground	ZI Spearman
775361	0.267778135844334	chr20:64254000-64254499	chr15:52800500-52800999	0.0458	Foreground	ZI Spearman
775362	0.264481171060762	chr20:64254000-64254499	chr15:52801000-52801499	0.04905	Foreground	ZI Spearman
775363	0.259315942456463	chr20:64254000-64254499	chr15:52801500-52801999	0.0545	Foreground	ZI Spearman
775364	0.188507751946704	chr20:64254000-64254499	chr15:52802000-52802499	0.21082	Foreground	ZI Spearman
775365	0.205419973960315	chr20:64254000-64254499	chr15:52802500-52802999	0.15645	Foreground	ZI Spearman
775366	0.232553202989502	chr20:64254000-64254499	chr15:52803000-52803499	0.09344	Foreground	ZI Spearman
775367	0.232916267733116	chr20:64254000-64254499	chr15:52803500-52803999	0.09289	Foreground	ZI Spearman
775368	0.235422511632861	chr20:64254000-64254499	chr15:52804000-52804499	0.08817	Foreground	ZI Spearman
775369	0.263441436509497	chr20:64254000-64254499	chr15:52804500-52804999	0.05004	Foreground	ZI Spearman
775370	0.223357028981692	chr20:64254000-64254499	chr15:52805000-52805499	0.11114	Foreground	ZI Spearman
775371	0.161540768050394	chr20:64254000-64254499	chr15:52805500-52805999	0.32651	Foreground	ZI Spearman
775372	0.232277140628482	chr20:64254000-64254499	chr15:52806000-52806499	0.09387	Foreground	ZI Spearman
775373	0.183469024584275	chr20:64254000-64254499	chr15:52806500-52806999	0.22992	Foreground	ZI Spearman
775374	0.159883136114591	chr20:64254000-64254499	chr15:53072000-53072499	0.33469	Foreground	ZI Spearman
775375	0.205415795259592	chr20:64254000-64254499	chr15:53197000-53197499	0.15645	Foreground	ZI Spearman
775376	0.214907617795535	chr20:64254000-64254499	chr15:53197500-53197999	0.13071	Foreground	ZI Spearman
775377	0.161470780657299	chr20:64254000-64254499	chr15:53759500-53759999	0.32694	Foreground	ZI Spearman
775378	0.170563262473194	chr20:64254000-64254499	chr15:53808000-53808499	0.28399	Foreground	ZI Spearman
775379	0.224609088761259	chr20:64254000-64254499	chr15:53963000-53963499	0.10844	Foreground	ZI Spearman
775380	0.202881170667399	chr20:64254000-64254499	chr15:54082500-54082999	0.16425	Foreground	ZI Spearman
775381	0.244310704229016	chr20:64254000-64254499	chr15:54083000-54083499	0.07333	Foreground	ZI Spearman
775382	0.216698002584664	chr20:64254000-64254499	chr15:54519500-54519999	0.12613	Foreground	ZI Spearman
775383	0.235386474153234	chr20:64254000-64254499	chr15:55077000-55077499	0.08824	Foreground	ZI Spearman
775384	0.191145316847761	chr20:64254000-64254499	chr15:55108500-55108999	0.20144	Foreground	ZI Spearman
775385	0.180445231214365	chr20:64254000-64254499	chr15:55109000-55109499	0.24151	Foreground	ZI Spearman
775386	0.0958707584301408	chr20:64254000-64254499	chr15:55153500-55153999	0.68524	Foreground	ZI Spearman
775387	0.129529958127965	chr20:64254000-64254499	chr15:55163000-55163499	0.49792	Foreground	ZI Spearman
775388	0.167428300994171	chr20:64254000-64254499	chr15:55164000-55164499	0.29867	Foreground	ZI Spearman
775389	0.256688260033132	chr20:64254000-64254499	chr15:55168000-55168499	0.0573900000000001	Foreground	ZI Spearman
775390	0.158000674254145	chr20:64254000-64254499	chr15:55168500-55168999	0.34403	Foreground	ZI Spearman
775391	0.201619465496099	chr20:64254000-64254499	chr15:55177000-55177499	0.16813	Foreground	ZI Spearman
775392	0.223606149430449	chr20:64254000-64254499	chr15:55180000-55180499	0.11054	Foreground	ZI Spearman
775393	0.185915207572926	chr20:64254000-64254499	chr15:55188500-55188999	0.22053	Foreground	ZI Spearman
775394	0.17873949840674	chr20:64254000-64254499	chr15:55189500-55189999	0.24849	Foreground	ZI Spearman
775395	0.178894571054845	chr20:64254000-64254499	chr15:55190000-55190499	0.24785	Foreground	ZI Spearman
775396	0.205070736290322	chr20:64254000-64254499	chr15:55191500-55191999	0.15746	Foreground	ZI Spearman
775397	0.176609843460376	chr20:64254000-64254499	chr15:55192000-55192499	0.25735	Foreground	ZI Spearman
775398	0.23642948911993	chr20:64254000-64254499	chr15:55194000-55194499	0.08618	Foreground	ZI Spearman
775399	0.261616657903676	chr20:64254000-64254499	chr15:55194500-55194999	0.05201	Foreground	ZI Spearman
775400	0.244524758658595	chr20:64254000-64254499	chr15:55195000-55195499	0.07306	Foreground	ZI Spearman
775401	0.237647130567437	chr20:64254000-64254499	chr15:55195500-55195999	0.08412	Foreground	ZI Spearman
775402	0.160050332283638	chr20:64254000-64254499	chr15:55196000-55196499	0.33392	Foreground	ZI Spearman
775403	0.0222508630755118	chr20:64254000-64254499	chr15:55196500-55196999	0.95815	Foreground	ZI Spearman
775404	0.014200112742093	chr20:64254000-64254499	chr15:55197000-55197499	0.97306	Foreground	ZI Spearman
775405	0.217665281282127	chr20:64254000-64254499	chr15:55197500-55197999	0.12375	Foreground	ZI Spearman
775406	0.170717893306057	chr20:64254000-64254499	chr15:55198500-55198999	0.28347	Foreground	ZI Spearman
775407	0.131946170809296	chr20:64254000-64254499	chr15:55212500-55212999	0.48471	Foreground	ZI Spearman
775408	0.236488766345535	chr20:64254000-64254499	chr15:55217000-55217499	0.08608	Foreground	ZI Spearman
775409	0.0350928734291415	chr20:64254000-64254499	chr15:55217500-55217999	0.92954	Foreground	ZI Spearman
775410	0.228111109337795	chr20:64254000-64254499	chr15:55218000-55218499	0.10198	Foreground	ZI Spearman
775411	0.106343903348916	chr20:64254000-64254499	chr15:55221000-55221499	0.62816	Foreground	ZI Spearman
775412	0.117303702149925	chr20:64254000-64254499	chr15:55221500-55221999	0.56668	Foreground	ZI Spearman
775413	0.182759381440092	chr20:64254000-64254499	chr15:55222000-55222499	0.23259	Foreground	ZI Spearman
775414	0.140223930736057	chr20:64254000-64254499	chr15:55222500-55222999	0.43801	Foreground	ZI Spearman
775415	0.22886946089386	chr20:64254000-64254499	chr15:55224500-55224999	0.10037	Foreground	ZI Spearman
775416	0.192361240079514	chr20:64254000-64254499	chr15:55225000-55225499	0.19741	Foreground	ZI Spearman
775417	0.230559241018925	chr20:64254000-64254499	chr15:55230000-55230499	0.09715	Foreground	ZI Spearman
775418	0.247832600782419	chr20:64254000-64254499	chr15:55230500-55230999	0.06841	Foreground	ZI Spearman
775419	0.242285007458916	chr20:64254000-64254499	chr15:55231500-55231999	0.07644	Foreground	ZI Spearman
775420	0.265722051047696	chr20:64254000-64254499	chr15:55240000-55240499	0.04779	Foreground	ZI Spearman
775421	0.210803410147514	chr20:64254000-64254499	chr15:55240500-55240999	0.14159	Foreground	ZI Spearman
775422	0.242754970797016	chr20:64254000-64254499	chr15:55245000-55245499	0.07576	Foreground	ZI Spearman
775423	0.134307914620861	chr20:64254000-64254499	chr15:55247500-55247999	0.47113	Foreground	ZI Spearman
775424	0.144360526697287	chr20:64254000-64254499	chr15:55248000-55248499	0.41428	Foreground	ZI Spearman
775425	0.205420679409985	chr20:64254000-64254499	chr15:55250500-55250999	0.15645	Foreground	ZI Spearman
775426	0.218571010146851	chr20:64254000-64254499	chr15:55251000-55251499	0.12168	Foreground	ZI Spearman
775427	0.158943793751005	chr20:64254000-64254499	chr15:55251500-55251999	0.33934	Foreground	ZI Spearman
775428	0.155072205205297	chr20:64254000-64254499	chr15:55252000-55252499	0.35802	Foreground	ZI Spearman
775429	0.23656988108382	chr20:64254000-64254499	chr15:55253500-55253999	0.08592	Foreground	ZI Spearman
775430	0.169612533604027	chr20:64254000-64254499	chr15:55254500-55254999	0.28858	Foreground	ZI Spearman
775431	0.194713303995702	chr20:64254000-64254499	chr15:55255000-55255499	0.18971	Foreground	ZI Spearman
775432	0.144309247646845	chr20:64254000-64254499	chr15:55255500-55255999	0.41464	Foreground	ZI Spearman
775433	0.25782271487399	chr20:64254000-64254499	chr15:55256000-55256499	0.05614	Foreground	ZI Spearman
775434	0.227904757101194	chr20:64254000-64254499	chr15:55256500-55256999	0.10226	Foreground	ZI Spearman
775435	0.246212874720711	chr20:64254000-64254499	chr15:55257000-55257499	0.07059	Foreground	ZI Spearman
775436	0.240758234699119	chr20:64254000-64254499	chr15:55257500-55257999	0.07889	Foreground	ZI Spearman
775437	0.236173689828079	chr20:64254000-64254499	chr15:55258000-55258499	0.08656	Foreground	ZI Spearman
775438	0.261418546573211	chr20:64254000-64254499	chr15:55258500-55258999	0.05222	Foreground	ZI Spearman
775439	0.200457330606025	chr20:64254000-64254499	chr15:55265500-55265999	0.17147	Foreground	ZI Spearman
775440	0.238796861876013	chr20:64254000-64254499	chr15:55266500-55266999	0.08221	Foreground	ZI Spearman
775441	0.0946758665103195	chr20:64254000-64254499	chr15:55267000-55267499	0.6917	Foreground	ZI Spearman
775442	0.0357724060272607	chr20:64254000-64254499	chr15:55267500-55267999	0.92781	Foreground	ZI Spearman
775443	0.258856316485313	chr20:64254000-64254499	chr15:55268000-55268499	0.05498	Foreground	ZI Spearman
775444	0.268514634998063	chr20:64254000-64254499	chr15:55268500-55268999	0.04514	Foreground	ZI Spearman
775445	0.182910275643236	chr20:64254000-64254499	chr15:55270000-55270499	0.23203	Foreground	ZI Spearman
775446	0.223219610195527	chr20:64254000-64254499	chr15:55270500-55270999	0.11147	Foreground	ZI Spearman
775447	0.201956197350314	chr20:64254000-64254499	chr15:55272000-55272499	0.16729	Foreground	ZI Spearman
775448	0.265939745339501	chr20:64254000-64254499	chr15:55275500-55275999	0.04759	Foreground	ZI Spearman
775449	0.251681465942569	chr20:64254000-64254499	chr15:55276000-55276499	0.06335	Foreground	ZI Spearman
775450	0.244676716335924	chr20:64254000-64254499	chr15:55276500-55276999	0.0728	Foreground	ZI Spearman
775451	0.127001641702054	chr20:64254000-64254499	chr15:55277000-55277499	0.51179	Foreground	ZI Spearman
775452	0.255258517664358	chr20:64254000-64254499	chr15:55277500-55277999	0.05898	Foreground	ZI Spearman
775453	0.242580386661922	chr20:64254000-64254499	chr15:55278000-55278499	0.07596	Foreground	ZI Spearman
775454	0.261536887359193	chr20:64254000-64254499	chr15:55279000-55279499	0.0520699999999999	Foreground	ZI Spearman
775455	0.131435347647735	chr20:64254000-64254499	chr15:55279500-55279999	0.48751	Foreground	ZI Spearman
775456	0.187087438472401	chr20:64254000-64254499	chr15:55280000-55280499	0.21633	Foreground	ZI Spearman
775457	0.190357452993092	chr20:64254000-64254499	chr15:55280500-55280999	0.20409	Foreground	ZI Spearman
775458	0.237695741746399	chr20:64254000-64254499	chr15:55281500-55281999	0.08407	Foreground	ZI Spearman
775459	0.138573922615093	chr20:64254000-64254499	chr15:55282000-55282499	0.44681	Foreground	ZI Spearman
775460	0.193036578501241	chr20:64254000-64254499	chr15:55282500-55282999	0.19517	Foreground	ZI Spearman
775461	0.270933176885809	chr20:64254000-64254499	chr15:55283000-55283499	0.04273	Foreground	ZI Spearman
775462	0.25645715341446	chr20:64254000-64254499	chr15:55283500-55283999	0.05766	Foreground	ZI Spearman
775463	0.22214819203827	chr20:64254000-64254499	chr15:55284500-55284999	0.11374	Foreground	ZI Spearman
775464	0.277620357866172	chr20:64254000-64254499	chr15:55285000-55285499	0.03708	Foreground	ZI Spearman
775465	0.287176353329066	chr20:64254000-64254499	chr15:55285500-55285999	0.03008	Foreground	ZI Spearman
775466	0.259955135241748	chr20:64254000-64254499	chr15:55286000-55286499	0.05389	Foreground	ZI Spearman
775467	0.280161375349759	chr20:64254000-64254499	chr15:55286500-55286999	0.03509	Foreground	ZI Spearman
775468	0.217896054909179	chr20:64254000-64254499	chr15:55287000-55287499	0.1233	Foreground	ZI Spearman
775469	0.253001957968948	chr20:64254000-64254499	chr15:55287500-55287999	0.06173	Foreground	ZI Spearman
775470	0.255971823280965	chr20:64254000-64254499	chr15:55288000-55288499	0.05824	Foreground	ZI Spearman
775471	0.253465711050642	chr20:64254000-64254499	chr15:55288500-55288999	0.06116	Foreground	ZI Spearman
775472	0.0984626636380297	chr20:64254000-64254499	chr15:55289000-55289499	0.67104	Foreground	ZI Spearman
775473	0.0389456926158108	chr20:64254000-64254499	chr15:55289500-55289999	0.91919	Foreground	ZI Spearman
775474	0.0615743720867754	chr20:64254000-64254499	chr15:55290000-55290499	0.84441	Foreground	ZI Spearman
775475	0.0330813946535369	chr20:64254000-64254499	chr15:55290500-55290999	0.93475	Foreground	ZI Spearman
775476	0.265614639998515	chr20:64254000-64254499	chr15:55291000-55291499	0.04793	Foreground	ZI Spearman
775477	0.21330324424611	chr20:64254000-64254499	chr15:55291500-55291999	0.1351	Foreground	ZI Spearman
775478	0.160188171128398	chr20:64254000-64254499	chr15:55314500-55314999	0.33314	Foreground	ZI Spearman
775479	0.197640338730949	chr20:64254000-64254499	chr15:55315500-55315999	0.18012	Foreground	ZI Spearman
775480	0.203541634168947	chr20:64254000-64254499	chr15:55316000-55316499	0.16215	Foreground	ZI Spearman
775481	0.2020284852389	chr20:64254000-64254499	chr15:55316500-55316999	0.16702	Foreground	ZI Spearman
775482	0.215575484985168	chr20:64254000-64254499	chr15:55317000-55317499	0.12901	Foreground	ZI Spearman
775483	0.193614474905053	chr20:64254000-64254499	chr15:55317500-55317999	0.19319	Foreground	ZI Spearman
775484	0.245357233924702	chr20:64254000-64254499	chr15:55318000-55318499	0.0719	Foreground	ZI Spearman
775485	0.0476328056701819	chr20:64254000-64254499	chr15:55318500-55318999	0.89362	Foreground	ZI Spearman
775486	0.0407710429966736	chr20:64254000-64254499	chr15:55319000-55319499	0.91402	Foreground	ZI Spearman
775487	0.250232175424956	chr20:64254000-64254499	chr15:55319500-55319999	0.06526	Foreground	ZI Spearman
775488	0.2201978739985	chr20:64254000-64254499	chr15:55320000-55320499	0.11794	Foreground	ZI Spearman
775489	0.247595752833208	chr20:64254000-64254499	chr15:55320500-55320999	0.06864	Foreground	ZI Spearman
775490	0.198711008965588	chr20:64254000-64254499	chr15:55321000-55321499	0.17659	Foreground	ZI Spearman
775491	0.18115003731144	chr20:64254000-64254499	chr15:55321500-55321999	0.23875	Foreground	ZI Spearman
775492	0.189147218615064	chr20:64254000-64254499	chr15:55322000-55322499	0.20849	Foreground	ZI Spearman
775493	0.157704254999439	chr20:64254000-64254499	chr15:55322500-55322999	0.34544	Foreground	ZI Spearman
775494	0.209746888007733	chr20:64254000-64254499	chr15:55323000-55323499	0.14452	Foreground	ZI Spearman
775495	0.133614697668678	chr20:64254000-64254499	chr15:55323500-55323999	0.47508	Foreground	ZI Spearman
775496	0.136863987697191	chr20:64254000-64254499	chr15:55331500-55331999	0.45623	Foreground	ZI Spearman
775497	0.16104920545256	chr20:64254000-64254499	chr15:55338500-55338999	0.32884	Foreground	ZI Spearman
775498	0.176450933639076	chr20:64254000-64254499	chr15:55343500-55343999	0.25801	Foreground	ZI Spearman
775499	0.206282554352372	chr20:64254000-64254499	chr15:55344000-55344499	0.15391	Foreground	ZI Spearman
775500	0.177562068512707	chr20:64254000-64254499	chr15:55348000-55348499	0.25352	Foreground	ZI Spearman
775501	0.18253339473984	chr20:64254000-64254499	chr15:55391500-55391999	0.23342	Foreground	ZI Spearman
775502	0.169788586333786	chr20:64254000-64254499	chr15:55403500-55403999	0.28779	Foreground	ZI Spearman
775503	0.207452573794787	chr20:64254000-64254499	chr15:55404500-55404999	0.15069	Foreground	ZI Spearman
775504	0.243818160693505	chr20:64254000-64254499	chr15:55405000-55405499	0.07416	Foreground	ZI Spearman
775505	0.246139064686896	chr20:64254000-64254499	chr15:55405500-55405999	0.07076	Foreground	ZI Spearman
775506	0.245393608775993	chr20:64254000-64254499	chr15:55406000-55406499	0.0718299999999999	Foreground	ZI Spearman
775507	0.196940321331529	chr20:64254000-64254499	chr15:55406500-55406999	0.18251	Foreground	ZI Spearman
775508	0.259101060939611	chr20:64254000-64254499	chr15:55407000-55407499	0.0547800000000001	Foreground	ZI Spearman
775509	0.0922177877885078	chr20:64254000-64254499	chr15:55407500-55407999	0.70429	Foreground	ZI Spearman
775510	0.0371676753779047	chr20:64254000-64254499	chr15:55408000-55408499	0.92396	Foreground	ZI Spearman
775511	0.0410659833295501	chr20:64254000-64254499	chr15:55408500-55408999	0.91311	Foreground	ZI Spearman
775512	0.256163459207132	chr20:64254000-64254499	chr15:55409000-55409499	0.05807	Foreground	ZI Spearman
775513	0.152797859739556	chr20:64254000-64254499	chr15:55433000-55433499	0.36998	Foreground	ZI Spearman
775514	0.14364717751969	chr20:64254000-64254499	chr15:55435000-55435499	0.4187	Foreground	ZI Spearman
775515	0.229824599335646	chr20:64254000-64254499	chr15:55435500-55435999	0.09845	Foreground	ZI Spearman
775516	0.181967651531749	chr20:64254000-64254499	chr15:55439000-55439499	0.23557	Foreground	ZI Spearman
775517	0.1310088069247	chr20:64254000-64254499	chr15:55439500-55439999	0.48986	Foreground	ZI Spearman
775518	0.209978623312069	chr20:64254000-64254499	chr15:55487000-55487499	0.14384	Foreground	ZI Spearman
775519	0.128033183838587	chr20:64254000-64254499	chr15:55495000-55495499	0.50634	Foreground	ZI Spearman
775520	0.172930346524506	chr20:64254000-64254499	chr15:55496000-55496499	0.27337	Foreground	ZI Spearman
775521	0.182844273121423	chr20:64254000-64254499	chr15:55496500-55496999	0.23226	Foreground	ZI Spearman
775522	0.234897624347779	chr20:64254000-64254499	chr15:55497500-55497999	0.08932	Foreground	ZI Spearman
775523	0.0477223373292756	chr20:64254000-64254499	chr15:55498000-55498499	0.8934	Foreground	ZI Spearman
775524	0.192277417874421	chr20:64254000-64254499	chr15:55498500-55498999	0.19772	Foreground	ZI Spearman
775525	0.214416831289527	chr20:64254000-64254499	chr15:55499000-55499499	0.13213	Foreground	ZI Spearman
775526	0.237607452689034	chr20:64254000-64254499	chr15:55513500-55513999	0.08414	Foreground	ZI Spearman
775527	0.263567928559918	chr20:64254000-64254499	chr15:55514000-55514499	0.04991	Foreground	ZI Spearman
775528	0.178455696280033	chr20:64254000-64254499	chr15:55518500-55518999	0.24999	Foreground	ZI Spearman
775529	0.145538553268913	chr20:64254000-64254499	chr15:55526500-55526999	0.40797	Foreground	ZI Spearman
775530	0.219179312572434	chr20:64254000-64254499	chr15:55535000-55535499	0.12021	Foreground	ZI Spearman
775531	0.209726159791309	chr20:64254000-64254499	chr15:55535500-55535999	0.14459	Foreground	ZI Spearman
775532	0.231414973113435	chr20:64254000-64254499	chr15:55564500-55564999	0.09557	Foreground	ZI Spearman
775533	0.207685832383278	chr20:64254000-64254499	chr15:55587500-55587999	0.14991	Foreground	ZI Spearman
775534	0.128586641747439	chr20:64254000-64254499	chr15:55588000-55588499	0.50299	Foreground	ZI Spearman
775535	0.215470766954759	chr20:64254000-64254499	chr15:55588500-55588999	0.12921	Foreground	ZI Spearman
775536	0.183587064325737	chr20:64254000-64254499	chr15:55589000-55589499	0.22944	Foreground	ZI Spearman
775537	0.19708077330099	chr20:64254000-64254499	chr15:55591000-55591499	0.18208	Foreground	ZI Spearman
775538	0.234017086202915	chr20:64254000-64254499	chr15:55641500-55641999	0.0908600000000001	Foreground	ZI Spearman
775539	0.252823476606649	chr20:64254000-64254499	chr15:55648000-55648499	0.0619	Foreground	ZI Spearman
775540	0.170153443008018	chr20:64254000-64254499	chr15:55648500-55648999	0.28588	Foreground	ZI Spearman
775541	0.222329441110536	chr20:64254000-64254499	chr15:55681500-55681999	0.11337	Foreground	ZI Spearman
775542	0.0759911323953306	chr20:64254000-64254499	chr15:55710500-55710999	0.78322	Foreground	ZI Spearman
775543	0.253960331709727	chr20:64254000-64254499	chr15:55741500-55741999	0.06059	Foreground	ZI Spearman
775544	0.234049389807224	chr20:64254000-64254499	chr15:55742000-55742499	0.0908099999999999	Foreground	ZI Spearman
775545	0.21677381276414	chr20:64254000-64254499	chr15:55742500-55742999	0.12592	Foreground	ZI Spearman
775546	0.198584583722331	chr20:64254000-64254499	chr15:55743000-55743499	0.17695	Foreground	ZI Spearman
775547	0.192098820079856	chr20:64254000-64254499	chr15:55743500-55743999	0.19836	Foreground	ZI Spearman
775548	0.137223830237733	chr20:64254000-64254499	chr15:55758500-55758999	0.45427	Foreground	ZI Spearman
775549	0.229239049524623	chr20:64254000-64254499	chr15:55774000-55774499	0.09954	Foreground	ZI Spearman
775550	0.210457607861997	chr20:64254000-64254499	chr15:55774500-55774999	0.14262	Foreground	ZI Spearman
775551	0.25801619159451	chr20:64254000-64254499	chr15:55789000-55789499	0.0558999999999999	Foreground	ZI Spearman
775552	0.167573287557686	chr20:64254000-64254499	chr15:55799500-55799999	0.29807	Foreground	ZI Spearman
775553	0.22311156500724	chr20:64254000-64254499	chr15:55830000-55830499	0.11172	Foreground	ZI Spearman
775554	0.178007799260975	chr20:64254000-64254499	chr15:55846000-55846499	0.25172	Foreground	ZI Spearman
775555	0.263046061203481	chr20:64254000-64254499	chr15:55897500-55897999	0.05042	Foreground	ZI Spearman
775556	0.263930581738239	chr20:64254000-64254499	chr15:55917500-55917999	0.04958	Foreground	ZI Spearman
775557	0.271897849953496	chr20:64254000-64254499	chr15:55918000-55918499	0.04178	Foreground	ZI Spearman
775558	0.129133295401408	chr20:64254000-64254499	chr15:55939000-55939499	0.50004	Foreground	ZI Spearman
775559	0.221138625890314	chr20:64254000-64254499	chr15:55989500-55989999	0.11591	Foreground	ZI Spearman
775560	0.21852216180633	chr20:64254000-64254499	chr15:55991000-55991499	0.12177	Foreground	ZI Spearman
775561	0.163486314290975	chr20:64254000-64254499	chr15:55992000-55992499	0.31703	Foreground	ZI Spearman
775562	0.251592182121203	chr20:64254000-64254499	chr15:55992500-55992999	0.0635	Foreground	ZI Spearman
775563	0.0962551459750923	chr20:64254000-64254499	chr15:55993000-55993499	0.68309	Foreground	ZI Spearman
775564	0.0593942658187671	chr20:64254000-64254499	chr15:55993500-55993999	0.85252	Foreground	ZI Spearman
775565	0.266589771503805	chr20:64254000-64254499	chr15:55994000-55994499	0.04698	Foreground	ZI Spearman
775566	0.195154981758169	chr20:64254000-64254499	chr15:55994500-55994999	0.18826	Foreground	ZI Spearman
775567	0.204498921077733	chr20:64254000-64254499	chr15:56007000-56007499	0.1592	Foreground	ZI Spearman
775568	0.217075051812218	chr20:64254000-64254499	chr15:56018000-56018499	0.1251	Foreground	ZI Spearman
775569	0.188417113148979	chr20:64254000-64254499	chr15:56019500-56019999	0.21116	Foreground	ZI Spearman
775570	0.198310762919358	chr20:64254000-64254499	chr15:56034500-56034999	0.17777	Foreground	ZI Spearman
775571	0.187248109391803	chr20:64254000-64254499	chr15:56035500-56035999	0.21568	Foreground	ZI Spearman
775572	0.181736420777725	chr20:64254000-64254499	chr15:56036000-56036499	0.2364	Foreground	ZI Spearman
775573	0.215798684433752	chr20:64254000-64254499	chr15:56036500-56036999	0.12845	Foreground	ZI Spearman
775574	0.15430886628485	chr20:64254000-64254499	chr15:56037500-56037999	0.36208	Foreground	ZI Spearman
775575	0.201602407949732	chr20:64254000-64254499	chr15:56038000-56038499	0.1682	Foreground	ZI Spearman
775576	0.176465851801667	chr20:64254000-64254499	chr15:56038500-56038999	0.25794	Foreground	ZI Spearman
775577	0.163253279406036	chr20:64254000-64254499	chr15:56039000-56039499	0.3183	Foreground	ZI Spearman
775578	0.155083713449499	chr20:64254000-64254499	chr15:56040500-56040999	0.35797	Foreground	ZI Spearman
775579	0.212415668206298	chr20:64254000-64254499	chr15:56042000-56042499	0.13742	Foreground	ZI Spearman
775580	0.269962657396174	chr20:64254000-64254499	chr15:56042500-56042999	0.0436299999999999	Foreground	ZI Spearman
775581	0.17377941652665	chr20:64254000-64254499	chr15:56043000-56043499	0.26981	Foreground	ZI Spearman
775582	0.193861566572099	chr20:64254000-64254499	chr15:56043500-56043999	0.19243	Foreground	ZI Spearman
775583	0.257279247206815	chr20:64254000-64254499	chr15:56044000-56044499	0.05666	Foreground	ZI Spearman
775584	0.207367108892492	chr20:64254000-64254499	chr15:56047500-56047999	0.15095	Foreground	ZI Spearman
775585	0.182836952671791	chr20:64254000-64254499	chr15:56048000-56048499	0.2323	Foreground	ZI Spearman
775586	0.182736256772576	chr20:64254000-64254499	chr15:56048500-56048999	0.23267	Foreground	ZI Spearman
775587	0.220365398890709	chr20:64254000-64254499	chr15:56049500-56049999	0.1176	Foreground	ZI Spearman
775588	0.197309993269459	chr20:64254000-64254499	chr15:56050000-56050499	0.18127	Foreground	ZI Spearman
775589	0.131846671724799	chr20:64254000-64254499	chr15:56051500-56051999	0.48521	Foreground	ZI Spearman
775590	0.173342945481636	chr20:64254000-64254499	chr15:56052500-56052999	0.27154	Foreground	ZI Spearman
775591	0.23460170595615	chr20:64254000-64254499	chr15:56053000-56053499	0.08988	Foreground	ZI Spearman
775592	0.170817520861951	chr20:64254000-64254499	chr15:56123500-56123999	0.28303	Foreground	ZI Spearman
775593	0.154954134331724	chr20:64254000-64254499	chr15:56149500-56149999	0.35866	Foreground	ZI Spearman
775594	0.184462656339841	chr20:64254000-64254499	chr15:56174500-56174999	0.22611	Foreground	ZI Spearman
775595	0.159159707486676	chr20:64254000-64254499	chr15:56200000-56200499	0.33844	Foreground	ZI Spearman
775596	0.218666761339316	chr20:64254000-64254499	chr15:56207000-56207499	0.12135	Foreground	ZI Spearman
775597	0.251056278875123	chr20:64254000-64254499	chr15:56207500-56207999	0.06421	Foreground	ZI Spearman
775598	0.235586016374096	chr20:64254000-64254499	chr15:56208000-56208499	0.08779	Foreground	ZI Spearman
775599	0.164394737627421	chr20:64254000-64254499	chr15:56208500-56208999	0.31294	Foreground	ZI Spearman
775600	0.191722122103323	chr20:64254000-64254499	chr15:56209000-56209499	0.19953	Foreground	ZI Spearman
775601	0.207538177541605	chr20:64254000-64254499	chr15:56215500-56215999	0.15044	Foreground	ZI Spearman
775602	0.192054682761676	chr20:64254000-64254499	chr15:56216000-56216499	0.19854	Foreground	ZI Spearman
775603	0.197581010306793	chr20:64254000-64254499	chr15:56227500-56227999	0.18031	Foreground	ZI Spearman
775604	0.219620900789739	chr20:64254000-64254499	chr15:56232000-56232499	0.11916	Foreground	ZI Spearman
775605	0.1216874715723	chr20:64254000-64254499	chr15:56238500-56238999	0.54193	Foreground	ZI Spearman
775606	0.12397661099464	chr20:64254000-64254499	chr15:56240000-56240499	0.52883	Foreground	ZI Spearman
775607	0.243495339316865	chr20:64254000-64254499	chr15:56241500-56241999	0.07463	Foreground	ZI Spearman
775608	0.252536211413888	chr20:64254000-64254499	chr15:56242500-56242999	0.06215	Foreground	ZI Spearman
775609	0.0775885898450127	chr20:64254000-64254499	chr15:56243000-56243499	0.77591	Foreground	ZI Spearman
775610	0.0328021337018724	chr20:64254000-64254499	chr15:56243500-56243999	0.93546	Foreground	ZI Spearman
775611	0.111471849533607	chr20:64254000-64254499	chr15:56244000-56244499	0.59936	Foreground	ZI Spearman
775612	0.130802589042609	chr20:64254000-64254499	chr15:56244500-56244999	0.49106	Foreground	ZI Spearman
775613	0.18335898735623	chr20:64254000-64254499	chr15:56245000-56245499	0.23022	Foreground	ZI Spearman
775614	0.204484915926725	chr20:64254000-64254499	chr15:56245500-56245999	0.15925	Foreground	ZI Spearman
775615	0.0209474508107065	chr20:64254000-64254499	chr15:56246000-56246499	0.96061	Foreground	ZI Spearman
775616	0.278283978633953	chr20:64254000-64254499	chr15:56246500-56246999	0.03657	Foreground	ZI Spearman
775617	0.165526755134647	chr20:64254000-64254499	chr15:56364500-56364999	0.30756	Foreground	ZI Spearman
775618	0.0615772730349128	chr20:64254000-64254499	chr15:56365000-56365499	0.8444	Foreground	ZI Spearman
775619	0.182909914395991	chr20:64254000-64254499	chr15:56365500-56365999	0.23203	Foreground	ZI Spearman
775620	0.214133350852564	chr20:64254000-64254499	chr15:56366000-56366499	0.13287	Foreground	ZI Spearman
775621	0.215664398750619	chr20:64254000-64254499	chr15:56429000-56429499	0.12876	Foreground	ZI Spearman
775622	0.166719739797777	chr20:64254000-64254499	chr15:56464500-56464999	0.30213	Foreground	ZI Spearman
775623	0.0652537285090478	chr20:64254000-64254499	chr15:56465000-56465499	0.82953	Foreground	ZI Spearman
775624	0.223188594522317	chr20:64254000-64254499	chr15:56465500-56465999	0.11155	Foreground	ZI Spearman
775625	0.19704419615491	chr20:64254000-64254499	chr15:56468000-56468499	0.18223	Foreground	ZI Spearman
775626	0.181803951326322	chr20:64254000-64254499	chr15:56468500-56468999	0.23622	Foreground	ZI Spearman
775627	0.125139562072974	chr20:64254000-64254499	chr15:56469500-56469999	0.5223	Foreground	ZI Spearman
775628	0.16100551930655	chr20:64254000-64254499	chr15:56491000-56491499	0.32912	Foreground	ZI Spearman
775629	0.169497135961779	chr20:64254000-64254499	chr15:56493000-56493499	0.28901	Foreground	ZI Spearman
775630	0.160218254149908	chr20:64254000-64254499	chr15:56496500-56496999	0.33294	Foreground	ZI Spearman
775631	0.196912664802649	chr20:64254000-64254499	chr15:56537500-56537999	0.18263	Foreground	ZI Spearman
775632	0.178696184789022	chr20:64254000-64254499	chr15:56538000-56538499	0.24873	Foreground	ZI Spearman
775633	0.151643673278943	chr20:64254000-64254499	chr15:56613500-56613999	0.37615	Foreground	ZI Spearman
775634	0.168248285266126	chr20:64254000-64254499	chr15:56629000-56629499	0.29483	Foreground	ZI Spearman
775635	0.140848672488848	chr20:64254000-64254499	chr15:56632500-56632999	0.43449	Foreground	ZI Spearman
775636	0.136321708316925	chr20:64254000-64254499	chr15:56719000-56719499	0.45954	Foreground	ZI Spearman
775637	0.196912415548515	chr20:64254000-64254499	chr15:56724000-56724499	0.18263	Foreground	ZI Spearman
775638	0.221942090502514	chr20:64254000-64254499	chr15:56725500-56725999	0.11412	Foreground	ZI Spearman
775639	0.13520381977033	chr20:64254000-64254499	chr15:56728000-56728499	0.46581	Foreground	ZI Spearman
775640	0.191706381540145	chr20:64254000-64254499	chr15:56730500-56730999	0.19956	Foreground	ZI Spearman
775641	0.246247468452439	chr20:64254000-64254499	chr15:56731000-56731499	0.07053	Foreground	ZI Spearman
775642	0.223988847474009	chr20:64254000-64254499	chr15:56731500-56731999	0.10973	Foreground	ZI Spearman
775643	0.252870707615081	chr20:64254000-64254499	chr15:56732000-56732499	0.06187	Foreground	ZI Spearman
775644	0.249253616069152	chr20:64254000-64254499	chr15:56732500-56732999	0.06652	Foreground	ZI Spearman
775645	0.0312456231132807	chr20:64254000-64254499	chr15:56733000-56733499	0.93928	Foreground	ZI Spearman
775646	0.0313671581989504	chr20:64254000-64254499	chr15:56733500-56733999	0.93905	Foreground	ZI Spearman
775647	0.248521766448728	chr20:64254000-64254499	chr15:56734000-56734499	0.06747	Foreground	ZI Spearman
775648	0.211459353161404	chr20:64254000-64254499	chr15:56734500-56734999	0.13993	Foreground	ZI Spearman
775649	0.168332394095057	chr20:64254000-64254499	chr15:56735000-56735499	0.29438	Foreground	ZI Spearman
775650	0.180675638558944	chr20:64254000-64254499	chr15:56735500-56735999	0.24076	Foreground	ZI Spearman
775651	0.195523836143549	chr20:64254000-64254499	chr15:56736000-56736499	0.18706	Foreground	ZI Spearman
775652	0.189089212875065	chr20:64254000-64254499	chr15:56736500-56736999	0.20866	Foreground	ZI Spearman
775653	0.236306607991484	chr20:64254000-64254499	chr15:56740000-56740499	0.08636	Foreground	ZI Spearman
775654	0.223943646863787	chr20:64254000-64254499	chr15:56740500-56740999	0.10982	Foreground	ZI Spearman
775655	0.107254842364406	chr20:64254000-64254499	chr15:56741000-56741499	0.623	Foreground	ZI Spearman
775656	0.183683970513348	chr20:64254000-64254499	chr15:56780000-56780499	0.22915	Foreground	ZI Spearman
775657	0.198852556642808	chr20:64254000-64254499	chr15:56780500-56780999	0.17621	Foreground	ZI Spearman
775658	0.163787217603515	chr20:64254000-64254499	chr15:56806000-56806499	0.31571	Foreground	ZI Spearman
775659	0.127850454604963	chr20:64254000-64254499	chr15:56814000-56814499	0.50736	Foreground	ZI Spearman
775660	0.15105149265766	chr20:64254000-64254499	chr15:56821500-56821999	0.37911	Foreground	ZI Spearman
775661	0.210329658328799	chr20:64254000-64254499	chr15:56822000-56822499	0.14302	Foreground	ZI Spearman
775662	0.0917159344876313	chr20:64254000-64254499	chr15:56838000-56838499	0.7069	Foreground	ZI Spearman
775663	0.186744749021441	chr20:64254000-64254499	chr15:56839000-56839499	0.21739	Foreground	ZI Spearman
775664	0.200010066545317	chr20:64254000-64254499	chr15:56869500-56869999	0.17293	Foreground	ZI Spearman
775665	0.143890233841616	chr20:64254000-64254499	chr15:56883500-56883999	0.41737	Foreground	ZI Spearman
775666	0.221158246967325	chr20:64254000-64254499	chr15:56885000-56885499	0.11588	Foreground	ZI Spearman
775667	0.25859110104114	chr20:64254000-64254499	chr15:56885500-56885999	0.0552	Foreground	ZI Spearman
775668	0.255118407337278	chr20:64254000-64254499	chr15:56886000-56886499	0.05912	Foreground	ZI Spearman
775669	0.171684494292243	chr20:64254000-64254499	chr15:56886500-56886999	0.27902	Foreground	ZI Spearman
775670	0.0294133664369234	chr20:64254000-64254499	chr15:56887000-56887499	0.94352	Foreground	ZI Spearman
775671	0.110214017401239	chr20:64254000-64254499	chr15:56887500-56887999	0.60634	Foreground	ZI Spearman
775672	0.263283420775924	chr20:64254000-64254499	chr15:56888000-56888499	0.05026	Foreground	ZI Spearman
775673	0.189874719773071	chr20:64254000-64254499	chr15:56888500-56888999	0.20573	Foreground	ZI Spearman
775674	0.179472270037396	chr20:64254000-64254499	chr15:56906500-56906999	0.24551	Foreground	ZI Spearman
775675	0.237932109698821	chr20:64254000-64254499	chr15:56907000-56907499	0.0836	Foreground	ZI Spearman
775676	0.157247193809169	chr20:64254000-64254499	chr15:56912000-56912499	0.34759	Foreground	ZI Spearman
775677	0.161898595427602	chr20:64254000-64254499	chr15:56912500-56912999	0.3247	Foreground	ZI Spearman
775678	0.195967294929108	chr20:64254000-64254499	chr15:56916500-56916999	0.18557	Foreground	ZI Spearman
775679	0.220750836342592	chr20:64254000-64254499	chr15:56917000-56917499	0.11673	Foreground	ZI Spearman
775680	0.180523216694216	chr20:64254000-64254499	chr15:56917500-56917999	0.24127	Foreground	ZI Spearman
775681	0.037208278628269	chr20:64254000-64254499	chr15:56918000-56918499	0.92385	Foreground	ZI Spearman
775682	0.0314727831395152	chr20:64254000-64254499	chr15:56918500-56918999	0.9388	Foreground	ZI Spearman
775683	0.0522964490514357	chr20:64254000-64254499	chr15:56919000-56919499	0.87856	Foreground	ZI Spearman
775684	0.0848029606515039	chr20:64254000-64254499	chr15:56919500-56919999	0.74149	Foreground	ZI Spearman
775685	0.231334622216955	chr20:64254000-64254499	chr15:56920000-56920499	0.0957	Foreground	ZI Spearman
775686	0.226576927448258	chr20:64254000-64254499	chr15:56920500-56920999	0.10466	Foreground	ZI Spearman
775687	0.178851802752579	chr20:64254000-64254499	chr15:56921500-56921999	0.24802	Foreground	ZI Spearman
775688	0.186949235240928	chr20:64254000-64254499	chr15:56924000-56924499	0.21682	Foreground	ZI Spearman
775689	0.160276424524039	chr20:64254000-64254499	chr15:56925000-56925499	0.33271	Foreground	ZI Spearman
775690	0.129504605036022	chr20:64254000-64254499	chr15:56926000-56926499	0.49804	Foreground	ZI Spearman
775691	0.199727387394184	chr20:64254000-64254499	chr15:56930500-56930999	0.17389	Foreground	ZI Spearman
775692	0.234777554689397	chr20:64254000-64254499	chr15:56931500-56931999	0.08949	Foreground	ZI Spearman
775693	0.248096834882146	chr20:64254000-64254499	chr15:56932000-56932499	0.0679999999999999	Foreground	ZI Spearman
775694	0.154240604491782	chr20:64254000-64254499	chr15:56932500-56932999	0.36244	Foreground	ZI Spearman
775695	0.139025905352382	chr20:64254000-64254499	chr15:56941000-56941499	0.44416	Foreground	ZI Spearman
775696	0.192073991607743	chr20:64254000-64254499	chr15:56958000-56958499	0.19848	Foreground	ZI Spearman
775697	0.232561343927986	chr20:64254000-64254499	chr15:56958500-56958999	0.09341	Foreground	ZI Spearman
775698	0.242232282074032	chr20:64254000-64254499	chr15:56959000-56959499	0.07652	Foreground	ZI Spearman
775699	0.192791249361766	chr20:64254000-64254499	chr15:56959500-56959999	0.1959	Foreground	ZI Spearman
775700	0.169735062118782	chr20:64254000-64254499	chr15:56962500-56962999	0.28801	Foreground	ZI Spearman
775701	0.239131711323925	chr20:64254000-64254499	chr15:56963500-56963999	0.08148	Foreground	ZI Spearman
775702	0.222624858518594	chr20:64254000-64254499	chr15:56964000-56964499	0.11286	Foreground	ZI Spearman
775703	0.101312645423625	chr20:64254000-64254499	chr15:56980500-56980999	0.65539	Foreground	ZI Spearman
775704	0.216973074092052	chr20:64254000-64254499	chr15:56981000-56981499	0.12531	Foreground	ZI Spearman
775705	0.196507962017075	chr20:64254000-64254499	chr15:56981500-56981999	0.18393	Foreground	ZI Spearman
775706	0.218897092014621	chr20:64254000-64254499	chr15:56989500-56989999	0.12086	Foreground	ZI Spearman
775707	0.178006456423257	chr20:64254000-64254499	chr15:57008000-57008499	0.25172	Foreground	ZI Spearman
775708	0.219037198660555	chr20:64254000-64254499	chr15:57017000-57017499	0.12057	Foreground	ZI Spearman
775709	0.16104414780676	chr20:64254000-64254499	chr15:57023000-57023499	0.32887	Foreground	ZI Spearman
775710	0.197113365984452	chr20:64254000-64254499	chr15:57036500-57036999	0.18201	Foreground	ZI Spearman
775711	0.112073148834151	chr20:64254000-64254499	chr15:57073500-57073999	0.59601	Foreground	ZI Spearman
775712	0.236856311148642	chr20:64254000-64254499	chr15:57079500-57079999	0.08546	Foreground	ZI Spearman
775713	0.218154080275874	chr20:64254000-64254499	chr15:57080000-57080499	0.12261	Foreground	ZI Spearman
775714	0.150363562231522	chr20:64254000-64254499	chr15:57111000-57111499	0.38264	Foreground	ZI Spearman
775715	0.154151970851665	chr20:64254000-64254499	chr15:57111500-57111999	0.3628	Foreground	ZI Spearman
775716	0.164821440070899	chr20:64254000-64254499	chr15:57114000-57114499	0.31093	Foreground	ZI Spearman
775717	0.166866483078919	chr20:64254000-64254499	chr15:57131000-57131499	0.30134	Foreground	ZI Spearman
775718	0.203296490025217	chr20:64254000-64254499	chr15:57133000-57133499	0.16293	Foreground	ZI Spearman
775719	0.136919859709688	chr20:64254000-64254499	chr15:57133500-57133999	0.45596	Foreground	ZI Spearman
775720	0.228048676437279	chr20:64254000-64254499	chr15:57138000-57138499	0.10206	Foreground	ZI Spearman
775721	0.242501519791385	chr20:64254000-64254499	chr15:57138500-57138999	0.0760999999999999	Foreground	ZI Spearman
775722	0.206966989940708	chr20:64254000-64254499	chr15:57146500-57146999	0.15198	Foreground	ZI Spearman
775723	0.217977381586625	chr20:64254000-64254499	chr15:57213500-57213999	0.12309	Foreground	ZI Spearman
775724	0.222458155802133	chr20:64254000-64254499	chr15:57214000-57214499	0.1131	Foreground	ZI Spearman
775725	0.125120771297977	chr20:64254000-64254499	chr15:57217500-57217999	0.52235	Foreground	ZI Spearman
775726	0.183487954546368	chr20:64254000-64254499	chr15:57219000-57219499	0.22986	Foreground	ZI Spearman
775727	0.135490220359481	chr20:64254000-64254499	chr15:57225000-57225499	0.46416	Foreground	ZI Spearman
775728	0.177561128397132	chr20:64254000-64254499	chr15:57228000-57228499	0.25353	Foreground	ZI Spearman
775729	0.194034134444373	chr20:64254000-64254499	chr15:57290500-57290999	0.19184	Foreground	ZI Spearman
775730	0.172932096757805	chr20:64254000-64254499	chr15:57295000-57295499	0.27336	Foreground	ZI Spearman
775731	0.179010336606055	chr20:64254000-64254499	chr15:57295500-57295999	0.24735	Foreground	ZI Spearman
775732	0.195573924740156	chr20:64254000-64254499	chr15:57296000-57296499	0.1869	Foreground	ZI Spearman
775733	0.227611566705836	chr20:64254000-64254499	chr15:57296500-57296999	0.10283	Foreground	ZI Spearman
775734	0.24676917360588	chr20:64254000-64254499	chr15:57297000-57297499	0.06978	Foreground	ZI Spearman
775735	0.185973890318205	chr20:64254000-64254499	chr15:57297500-57297999	0.22025	Foreground	ZI Spearman
775736	0.142198369181755	chr20:64254000-64254499	chr15:57298000-57298499	0.42658	Foreground	ZI Spearman
775737	0.174840990032293	chr20:64254000-64254499	chr15:57298500-57298999	0.26476	Foreground	ZI Spearman
775738	0.188132297192117	chr20:64254000-64254499	chr15:57299000-57299499	0.21227	Foreground	ZI Spearman
775739	0.0976076433796143	chr20:64254000-64254499	chr15:57299500-57299999	0.67571	Foreground	ZI Spearman
775740	0.080889811737145	chr20:64254000-64254499	chr15:57300000-57300499	0.76063	Foreground	ZI Spearman
775741	0.21240310832125	chr20:64254000-64254499	chr15:57306000-57306499	0.13746	Foreground	ZI Spearman
775742	0.0637988438172317	chr20:64254000-64254499	chr15:57306500-57306999	0.83532	Foreground	ZI Spearman
775743	0.254657996718421	chr20:64254000-64254499	chr15:57307000-57307499	0.05963	Foreground	ZI Spearman
775744	0.206089681358844	chr20:64254000-64254499	chr15:57308500-57308999	0.15442	Foreground	ZI Spearman
775745	0.209554279320724	chr20:64254000-64254499	chr15:57323500-57323999	0.14505	Foreground	ZI Spearman
775746	0.226885227017906	chr20:64254000-64254499	chr15:57324000-57324499	0.10416	Foreground	ZI Spearman
775747	0.236087272209155	chr20:64254000-64254499	chr15:57324500-57324999	0.0868100000000001	Foreground	ZI Spearman
775748	0.186326824139508	chr20:64254000-64254499	chr15:57340500-57340999	0.21877	Foreground	ZI Spearman
775749	0.155282959250299	chr20:64254000-64254499	chr15:57376500-57376999	0.3571	Foreground	ZI Spearman
775750	0.214993788099891	chr20:64254000-64254499	chr15:57503000-57503499	0.13045	Foreground	ZI Spearman
775751	0.206883537732416	chr20:64254000-64254499	chr15:57503500-57503999	0.15221	Foreground	ZI Spearman
775752	0.191994561746856	chr20:64254000-64254499	chr15:57527500-57527999	0.19867	Foreground	ZI Spearman
775753	0.191080097749903	chr20:64254000-64254499	chr15:57542000-57542499	0.20166	Foreground	ZI Spearman
775754	0.143601019293391	chr20:64254000-64254499	chr15:57559500-57559999	0.41889	Foreground	ZI Spearman
775755	0.123253415794512	chr20:64254000-64254499	chr15:57560000-57560499	0.53288	Foreground	ZI Spearman
775756	0.231247150455942	chr20:64254000-64254499	chr15:57560500-57560999	0.09583	Foreground	ZI Spearman
775757	0.0783142020920558	chr20:64254000-64254499	chr15:57561000-57561499	0.77259	Foreground	ZI Spearman
775758	0.164377107978055	chr20:64254000-64254499	chr15:57561500-57561999	0.31306	Foreground	ZI Spearman
775759	0.241286883879113	chr20:64254000-64254499	chr15:57562000-57562499	0.07801	Foreground	ZI Spearman
775760	0.164366353248192	chr20:64254000-64254499	chr15:57562500-57562999	0.31313	Foreground	ZI Spearman
775761	0.207946397551207	chr20:64254000-64254499	chr15:57563000-57563499	0.14925	Foreground	ZI Spearman
775762	0.1889106370523	chr20:64254000-64254499	chr15:57563500-57563999	0.20939	Foreground	ZI Spearman
775763	0.171101888652823	chr20:64254000-64254499	chr15:57565000-57565499	0.28186	Foreground	ZI Spearman
775764	0.167572169782917	chr20:64254000-64254499	chr15:57565500-57565999	0.29808	Foreground	ZI Spearman
775765	0.091639004426515	chr20:64254000-64254499	chr15:57583500-57583999	0.70733	Foreground	ZI Spearman
775766	0.125480991136342	chr20:64254000-64254499	chr15:57586500-57586999	0.5202	Foreground	ZI Spearman
775767	0.141153908205337	chr20:64254000-64254499	chr15:57587000-57587499	0.43275	Foreground	ZI Spearman
775768	0.170494111354591	chr20:64254000-64254499	chr15:57587500-57587999	0.28424	Foreground	ZI Spearman
775769	0.111857501999136	chr20:64254000-64254499	chr15:57588000-57588499	0.59718	Foreground	ZI Spearman
775770	0.206015877382348	chr20:64254000-64254499	chr15:57591000-57591499	0.15469	Foreground	ZI Spearman
775771	0.102737735674046	chr20:64254000-64254499	chr15:57591500-57591999	0.648	Foreground	ZI Spearman
775772	0.197625214796562	chr20:64254000-64254499	chr15:57592000-57592499	0.18018	Foreground	ZI Spearman
775773	0.187563093090301	chr20:64254000-64254499	chr15:57592500-57592999	0.21444	Foreground	ZI Spearman
775774	0.173851071857081	chr20:64254000-64254499	chr15:57593000-57593499	0.26946	Foreground	ZI Spearman
775775	0.124689555454691	chr20:64254000-64254499	chr15:57595000-57595499	0.52468	Foreground	ZI Spearman
775776	0.141844430209672	chr20:64254000-64254499	chr15:57595500-57595999	0.42864	Foreground	ZI Spearman
775777	0.0983063068532129	chr20:64254000-64254499	chr15:57599500-57599999	0.67188	Foreground	ZI Spearman
775778	0.140259012624709	chr20:64254000-64254499	chr15:57602000-57602499	0.43788	Foreground	ZI Spearman
775779	0.13900071021292	chr20:64254000-64254499	chr15:57607500-57607999	0.44424	Foreground	ZI Spearman
775780	0.104271846205491	chr20:64254000-64254499	chr15:57610500-57610999	0.63965	Foreground	ZI Spearman
775781	0.199868726388949	chr20:64254000-64254499	chr15:57612000-57612499	0.1734	Foreground	ZI Spearman
775782	0.156079705699263	chr20:64254000-64254499	chr15:57620000-57620499	0.353	Foreground	ZI Spearman
775783	0.150091675260015	chr20:64254000-64254499	chr15:57626000-57626499	0.38382	Foreground	ZI Spearman
775784	0.10255634583467	chr20:64254000-64254499	chr15:57627500-57627999	0.64882	Foreground	ZI Spearman
775785	0.141970447316972	chr20:64254000-64254499	chr15:57639500-57639999	0.42784	Foreground	ZI Spearman
775786	0.228756832411489	chr20:64254000-64254499	chr15:57641000-57641499	0.10064	Foreground	ZI Spearman
775787	0.226831450779004	chr20:64254000-64254499	chr15:57641500-57641999	0.1042	Foreground	ZI Spearman
775788	0.154890283391473	chr20:64254000-64254499	chr15:57655500-57655999	0.35904	Foreground	ZI Spearman
775789	0.164414614328214	chr20:64254000-64254499	chr15:57656000-57656499	0.31277	Foreground	ZI Spearman
775790	0.217746365812095	chr20:64254000-64254499	chr15:57667000-57667499	0.12358	Foreground	ZI Spearman
775791	0.129066867839861	chr20:64254000-64254499	chr15:57667500-57667999	0.50048	Foreground	ZI Spearman
775792	0.179632690127568	chr20:64254000-64254499	chr15:57679500-57679999	0.24478	Foreground	ZI Spearman
775793	0.194605783107192	chr20:64254000-64254499	chr15:57686500-57686999	0.19004	Foreground	ZI Spearman
775794	0.170182853702659	chr20:64254000-64254499	chr15:57690000-57690499	0.28576	Foreground	ZI Spearman
775795	0.181019065175445	chr20:64254000-64254499	chr15:57690500-57690999	0.23922	Foreground	ZI Spearman
775796	0.193674287620748	chr20:64254000-64254499	chr15:57703000-57703499	0.19299	Foreground	ZI Spearman
775797	0.228538545773431	chr20:64254000-64254499	chr15:57703500-57703999	0.10121	Foreground	ZI Spearman
775798	0.217621836598118	chr20:64254000-64254499	chr15:57704500-57704999	0.12384	Foreground	ZI Spearman
775799	0.216174979119764	chr20:64254000-64254499	chr15:57705000-57705499	0.12747	Foreground	ZI Spearman
775800	0.243670015943562	chr20:64254000-64254499	chr15:57705500-57705999	0.07437	Foreground	ZI Spearman
775801	0.0802005922978651	chr20:64254000-64254499	chr15:57706000-57706499	0.76398	Foreground	ZI Spearman
775802	0.0300680348705173	chr20:64254000-64254499	chr15:57706500-57706999	0.94205	Foreground	ZI Spearman
775803	0.110919602262523	chr20:64254000-64254499	chr15:57707000-57707499	0.60241	Foreground	ZI Spearman
775804	0.229490343931169	chr20:64254000-64254499	chr15:57707500-57707999	0.09899	Foreground	ZI Spearman
775805	0.213562065778261	chr20:64254000-64254499	chr15:57708000-57708499	0.13448	Foreground	ZI Spearman
775806	0.250437039956611	chr20:64254000-64254499	chr15:57709000-57709499	0.0649999999999999	Foreground	ZI Spearman
775807	0.209950986484342	chr20:64254000-64254499	chr15:57709500-57709999	0.14398	Foreground	ZI Spearman
775808	0.227374189622061	chr20:64254000-64254499	chr15:57710500-57710999	0.10339	Foreground	ZI Spearman
775809	0.17792111265626	chr20:64254000-64254499	chr15:57711000-57711499	0.25214	Foreground	ZI Spearman
775810	0.19675600508473	chr20:64254000-64254499	chr15:57712500-57712999	0.18314	Foreground	ZI Spearman
775811	0.229725703535363	chr20:64254000-64254499	chr15:57713000-57713499	0.09856	Foreground	ZI Spearman
775812	0.187553554318476	chr20:64254000-64254499	chr15:57713500-57713999	0.21449	Foreground	ZI Spearman
775813	0.170284518048552	chr20:64254000-64254499	chr15:57717500-57717999	0.28519	Foreground	ZI Spearman
775814	0.188978407254082	chr20:64254000-64254499	chr15:57718000-57718499	0.2091	Foreground	ZI Spearman
775815	0.172796669660022	chr20:64254000-64254499	chr15:57720500-57720999	0.2741	Foreground	ZI Spearman
775816	0.153772012287943	chr20:64254000-64254499	chr15:57722500-57722999	0.3648	Foreground	ZI Spearman
775817	0.231964974037538	chr20:64254000-64254499	chr15:57728000-57728499	0.09453	Foreground	ZI Spearman
775818	0.165663057774106	chr20:64254000-64254499	chr15:57729000-57729499	0.30696	Foreground	ZI Spearman
775819	0.184793187665865	chr20:64254000-64254499	chr15:57730000-57730499	0.22475	Foreground	ZI Spearman
775820	0.217390210404713	chr20:64254000-64254499	chr15:57732000-57732499	0.12436	Foreground	ZI Spearman
775821	0.17442202530319	chr20:64254000-64254499	chr15:57732500-57732999	0.26662	Foreground	ZI Spearman
775822	0.200290255210577	chr20:64254000-64254499	chr15:57737500-57737999	0.17202	Foreground	ZI Spearman
775823	0.193254903338211	chr20:64254000-64254499	chr15:57743500-57743999	0.19436	Foreground	ZI Spearman
775824	0.155341190779594	chr20:64254000-64254499	chr15:57744500-57744999	0.35691	Foreground	ZI Spearman
775825	0.21085318863818	chr20:64254000-64254499	chr15:57747000-57747499	0.14146	Foreground	ZI Spearman
775826	0.200629928267541	chr20:64254000-64254499	chr15:57747500-57747999	0.17095	Foreground	ZI Spearman
775827	0.175888801627783	chr20:64254000-64254499	chr15:57751000-57751499	0.2605	Foreground	ZI Spearman
775828	0.198843970601475	chr20:64254000-64254499	chr15:57762000-57762499	0.17622	Foreground	ZI Spearman
775829	0.189732990654004	chr20:64254000-64254499	chr15:57762500-57762999	0.20648	Foreground	ZI Spearman
775830	0.156994310128909	chr20:64254000-64254499	chr15:57767500-57767999	0.34876	Foreground	ZI Spearman
775831	0.116252981919368	chr20:64254000-64254499	chr15:57768000-57768499	0.5723	Foreground	ZI Spearman
775832	0.185785195306157	chr20:64254000-64254499	chr15:57776500-57776999	0.22101	Foreground	ZI Spearman
775833	0.230587946204253	chr20:64254000-64254499	chr15:57777000-57777499	0.09713	Foreground	ZI Spearman
775834	0.185124888899025	chr20:64254000-64254499	chr15:57779000-57779499	0.2234	Foreground	ZI Spearman
775835	0.210660600902454	chr20:64254000-64254499	chr15:57861000-57861499	0.14197	Foreground	ZI Spearman
775836	0.259866465873761	chr20:64254000-64254499	chr15:57865000-57865499	0.0539500000000001	Foreground	ZI Spearman
775837	0.242788603200085	chr20:64254000-64254499	chr15:57865500-57865999	0.0756599999999999	Foreground	ZI Spearman
775838	0.179568279669505	chr20:64254000-64254499	chr15:57866000-57866499	0.24504	Foreground	ZI Spearman
775839	0.193484335219434	chr20:64254000-64254499	chr15:57868000-57868499	0.19365	Foreground	ZI Spearman
775840	0.195224386168611	chr20:64254000-64254499	chr15:57868500-57868999	0.18799	Foreground	ZI Spearman
775841	0.231144983813152	chr20:64254000-64254499	chr15:58043000-58043499	0.096	Foreground	ZI Spearman
775842	0.154100784789987	chr20:64254000-64254499	chr15:58056000-58056499	0.36306	Foreground	ZI Spearman
775843	0.0695276121974963	chr20:64254000-64254499	chr15:58063000-58063499	0.81127	Foreground	ZI Spearman
775844	0.137334598433024	chr20:64254000-64254499	chr15:58064500-58064999	0.45366	Foreground	ZI Spearman
775845	0.250904055667444	chr20:64254000-64254499	chr15:58065000-58065499	0.06443	Foreground	ZI Spearman
775846	0.224575518108656	chr20:64254000-64254499	chr15:58065500-58065999	0.10848	Foreground	ZI Spearman
775847	0.125722077969841	chr20:64254000-64254499	chr15:58066000-58066499	0.51889	Foreground	ZI Spearman
775848	0.153067967524164	chr20:64254000-64254499	chr15:58066500-58066999	0.36852	Foreground	ZI Spearman
775849	0.249202534499745	chr20:64254000-64254499	chr15:58070500-58070999	0.06659	Foreground	ZI Spearman
775850	0.224194977980652	chr20:64254000-64254499	chr15:58071000-58071499	0.10928	Foreground	ZI Spearman
775851	0.202141864811559	chr20:64254000-64254499	chr15:58077500-58077999	0.16658	Foreground	ZI Spearman
775852	0.223605483736504	chr20:64254000-64254499	chr15:58182500-58182999	0.11054	Foreground	ZI Spearman
775853	0.198538511651514	chr20:64254000-64254499	chr15:58185500-58185999	0.1771	Foreground	ZI Spearman
775854	0.159836937545197	chr20:64254000-64254499	chr15:58209000-58209499	0.33493	Foreground	ZI Spearman
775855	0.243019943827233	chr20:64254000-64254499	chr15:58213000-58213499	0.07533	Foreground	ZI Spearman
775856	0.187703835443455	chr20:64254000-64254499	chr15:58217000-58217499	0.2139	Foreground	ZI Spearman
775857	0.166959746155542	chr20:64254000-64254499	chr15:58217500-58217999	0.30096	Foreground	ZI Spearman
775858	0.13508606209019	chr20:64254000-64254499	chr15:58227500-58227999	0.46651	Foreground	ZI Spearman
775859	0.234505902992969	chr20:64254000-64254499	chr15:58228000-58228499	0.09004	Foreground	ZI Spearman
775860	0.211041757627565	chr20:64254000-64254499	chr15:58228500-58228999	0.141	Foreground	ZI Spearman
775861	0.240114277867464	chr20:64254000-64254499	chr15:58229000-58229499	0.07979	Foreground	ZI Spearman
775862	0.158198932164934	chr20:64254000-64254499	chr15:58244000-58244499	0.34318	Foreground	ZI Spearman
775863	0.126512987738364	chr20:64254000-64254499	chr15:58248000-58248499	0.51448	Foreground	ZI Spearman
775864	0.114914425555435	chr20:64254000-64254499	chr15:58248500-58248999	0.57985	Foreground	ZI Spearman
775865	0.248686280414862	chr20:64254000-64254499	chr15:58249500-58249999	0.06719	Foreground	ZI Spearman
775866	0.254590731187399	chr20:64254000-64254499	chr15:58250000-58250499	0.05974	Foreground	ZI Spearman
775867	0.148395774656357	chr20:64254000-64254499	chr15:58251000-58251499	0.39287	Foreground	ZI Spearman
775868	0.142652491384545	chr20:64254000-64254499	chr15:58261000-58261499	0.42408	Foreground	ZI Spearman
775869	0.201560764207931	chr20:64254000-64254499	chr15:58264000-58264499	0.16833	Foreground	ZI Spearman
775870	0.142881927559587	chr20:64254000-64254499	chr15:58267000-58267499	0.42275	Foreground	ZI Spearman
775871	0.212873397400587	chr20:64254000-64254499	chr15:58269500-58269999	0.13623	Foreground	ZI Spearman
775872	0.16579522127538	chr20:64254000-64254499	chr15:58270000-58270499	0.30636	Foreground	ZI Spearman
775873	0.209707985810832	chr20:64254000-64254499	chr15:58272000-58272499	0.14466	Foreground	ZI Spearman
775874	0.119169364773507	chr20:64254000-64254499	chr15:58286500-58286999	0.55596	Foreground	ZI Spearman
775875	0.186973471458272	chr20:64254000-64254499	chr15:58290500-58290999	0.21678	Foreground	ZI Spearman
775876	0.235011197201794	chr20:64254000-64254499	chr15:58303000-58303499	0.08906	Foreground	ZI Spearman
775877	0.151338805349277	chr20:64254000-64254499	chr15:58303500-58303999	0.37768	Foreground	ZI Spearman
775878	0.197129161151787	chr20:64254000-64254499	chr15:58310000-58310499	0.18195	Foreground	ZI Spearman
775879	0.223932441660588	chr20:64254000-64254499	chr15:58313500-58313999	0.10984	Foreground	ZI Spearman
775880	0.250491020371995	chr20:64254000-64254499	chr15:58314000-58314499	0.0649	Foreground	ZI Spearman
775881	0.264165069953536	chr20:64254000-64254499	chr15:58314500-58314999	0.0492899999999999	Foreground	ZI Spearman
775882	0.202584441979077	chr20:64254000-64254499	chr15:58315000-58315499	0.1653	Foreground	ZI Spearman
775883	0.193967514815156	chr20:64254000-64254499	chr15:58330500-58330999	0.19205	Foreground	ZI Spearman
775884	0.205748399766999	chr20:64254000-64254499	chr15:58331000-58331499	0.15556	Foreground	ZI Spearman
775885	0.203086712159138	chr20:64254000-64254499	chr15:58331500-58331999	0.16355	Foreground	ZI Spearman
775886	0.105006521522185	chr20:64254000-64254499	chr15:58332000-58332499	0.63574	Foreground	ZI Spearman
775887	0.177558464167477	chr20:64254000-64254499	chr15:58332500-58332999	0.25357	Foreground	ZI Spearman
775888	0.187715305050434	chr20:64254000-64254499	chr15:58333000-58333499	0.21385	Foreground	ZI Spearman
775889	0.151717893325872	chr20:64254000-64254499	chr15:58356500-58356999	0.37564	Foreground	ZI Spearman
775890	0.272027921011826	chr20:64254000-64254499	chr15:58357500-58357999	0.04165	Foreground	ZI Spearman
775891	0.234288039702011	chr20:64254000-64254499	chr15:58358000-58358499	0.09036	Foreground	ZI Spearman
775892	0.241246869437616	chr20:64254000-64254499	chr15:58358500-58358999	0.07805	Foreground	ZI Spearman
775893	0.212972320991317	chr20:64254000-64254499	chr15:58359000-58359499	0.13599	Foreground	ZI Spearman
775894	0.269857352093207	chr20:64254000-64254499	chr15:58362500-58362999	0.04378	Foreground	ZI Spearman
775895	0.290783415632701	chr20:64254000-64254499	chr15:58363000-58363499	0.02772	Foreground	ZI Spearman
775896	0.211796752828056	chr20:64254000-64254499	chr15:58363500-58363999	0.13917	Foreground	ZI Spearman
775897	0.275048960122974	chr20:64254000-64254499	chr15:58369000-58369499	0.03912	Foreground	ZI Spearman
775898	0.210848557612781	chr20:64254000-64254499	chr15:58369500-58369999	0.14146	Foreground	ZI Spearman
775899	0.239500207891496	chr20:64254000-64254499	chr15:58383500-58383999	0.08077	Foreground	ZI Spearman
775900	0.234143433476561	chr20:64254000-64254499	chr15:58384000-58384499	0.09061	Foreground	ZI Spearman
775901	0.183400820536903	chr20:64254000-64254499	chr15:58407500-58407999	0.23014	Foreground	ZI Spearman
775902	0.197243891079751	chr20:64254000-64254499	chr15:58409500-58409999	0.18155	Foreground	ZI Spearman
775903	0.224136487723069	chr20:64254000-64254499	chr15:58410000-58410499	0.10942	Foreground	ZI Spearman
775904	0.231602795758436	chr20:64254000-64254499	chr15:58410500-58410999	0.09526	Foreground	ZI Spearman
775905	0.198223173421686	chr20:64254000-64254499	chr15:58411000-58411499	0.17807	Foreground	ZI Spearman
775906	0.190641292024793	chr20:64254000-64254499	chr15:58424000-58424499	0.20305	Foreground	ZI Spearman
775907	0.204891571973078	chr20:64254000-64254499	chr15:58438000-58438499	0.15803	Foreground	ZI Spearman
775908	0.212416043791753	chr20:64254000-64254499	chr15:58438500-58438999	0.13742	Foreground	ZI Spearman
775909	0.165816935661542	chr20:64254000-64254499	chr15:58439000-58439499	0.3062	Foreground	ZI Spearman
775910	0.151946915485587	chr20:64254000-64254499	chr15:58440500-58440999	0.37438	Foreground	ZI Spearman
775911	0.175549728208893	chr20:64254000-64254499	chr15:58444000-58444499	0.26178	Foreground	ZI Spearman
775912	0.236987889269957	chr20:64254000-64254499	chr15:58444500-58444999	0.08523	Foreground	ZI Spearman
775913	0.259253707901332	chr20:64254000-64254499	chr15:58445000-58445499	0.05455	Foreground	ZI Spearman
775914	0.147507407272375	chr20:64254000-64254499	chr15:58447000-58447499	0.3976	Foreground	ZI Spearman
775915	0.175406437086774	chr20:64254000-64254499	chr15:58451500-58451999	0.26231	Foreground	ZI Spearman
775916	0.128433487738025	chr20:64254000-64254499	chr15:58452000-58452499	0.50376	Foreground	ZI Spearman
775917	0.193492408475359	chr20:64254000-64254499	chr15:58454000-58454499	0.19361	Foreground	ZI Spearman
775918	0.199326906421431	chr20:64254000-64254499	chr15:58454500-58454999	0.17496	Foreground	ZI Spearman
775919	0.142248885901436	chr20:64254000-64254499	chr15:58456500-58456999	0.42628	Foreground	ZI Spearman
775920	0.203583189719951	chr20:64254000-64254499	chr15:58457500-58457999	0.16202	Foreground	ZI Spearman
775921	0.22347170829218	chr20:64254000-64254499	chr15:58458000-58458499	0.11084	Foreground	ZI Spearman
775922	0.170453784524392	chr20:64254000-64254499	chr15:58458500-58458999	0.28443	Foreground	ZI Spearman
775923	0.203813016405201	chr20:64254000-64254499	chr15:58459000-58459499	0.16114	Foreground	ZI Spearman
775924	0.230131055597279	chr20:64254000-64254499	chr15:58459500-58459999	0.09789	Foreground	ZI Spearman
775925	0.219874629614931	chr20:64254000-64254499	chr15:58460000-58460499	0.11869	Foreground	ZI Spearman
775926	0.18497720509552	chr20:64254000-64254499	chr15:58461000-58461499	0.22402	Foreground	ZI Spearman
775927	0.236348589975097	chr20:64254000-64254499	chr15:58462500-58462999	0.08627	Foreground	ZI Spearman
775928	0.199373270351854	chr20:64254000-64254499	chr15:58463000-58463499	0.17483	Foreground	ZI Spearman
775929	0.20997020516611	chr20:64254000-64254499	chr15:58464000-58464499	0.14389	Foreground	ZI Spearman
775930	0.188696292302095	chr20:64254000-64254499	chr15:58470000-58470499	0.21018	Foreground	ZI Spearman
775931	0.165704980929448	chr20:64254000-64254499	chr15:58471500-58471999	0.30678	Foreground	ZI Spearman
775932	0.253979548721707	chr20:64254000-64254499	chr15:58472500-58472999	0.0605599999999999	Foreground	ZI Spearman
775933	0.191414503368481	chr20:64254000-64254499	chr15:58473000-58473499	0.20061	Foreground	ZI Spearman
775934	0.204833494263237	chr20:64254000-64254499	chr15:58473500-58473999	0.15821	Foreground	ZI Spearman
775935	0.24691885526572	chr20:64254000-64254499	chr15:58474000-58474499	0.06962	Foreground	ZI Spearman
775936	0.230583003930191	chr20:64254000-64254499	chr15:58474500-58474999	0.09713	Foreground	ZI Spearman
775937	0.22939364422635	chr20:64254000-64254499	chr15:58475000-58475499	0.09922	Foreground	ZI Spearman
775938	0.242511176268431	chr20:64254000-64254499	chr15:58475500-58475999	0.07609	Foreground	ZI Spearman
775939	0.247863469568927	chr20:64254000-64254499	chr15:58476000-58476499	0.06836	Foreground	ZI Spearman
775940	0.214244970849029	chr20:64254000-64254499	chr15:58476500-58476999	0.1326	Foreground	ZI Spearman
775941	0.252042815565907	chr20:64254000-64254499	chr15:58477000-58477499	0.06293	Foreground	ZI Spearman
775942	0.201285248073475	chr20:64254000-64254499	chr15:58477500-58477999	0.1693	Foreground	ZI Spearman
775943	0.212623881552945	chr20:64254000-64254499	chr15:58484000-58484499	0.13683	Foreground	ZI Spearman
775944	0.171396227894669	chr20:64254000-64254499	chr15:58484500-58484999	0.28049	Foreground	ZI Spearman
775945	0.224203671102786	chr20:64254000-64254499	chr15:58485000-58485499	0.10927	Foreground	ZI Spearman
775946	0.247939304438445	chr20:64254000-64254499	chr15:58485500-58485999	0.06823	Foreground	ZI Spearman
775947	0.223979442314247	chr20:64254000-64254499	chr15:58486000-58486499	0.10975	Foreground	ZI Spearman
775948	0.160066730057994	chr20:64254000-64254499	chr15:58487000-58487499	0.33376	Foreground	ZI Spearman
775949	0.190638517802871	chr20:64254000-64254499	chr15:58494000-58494499	0.20308	Foreground	ZI Spearman
775950	0.191630520535658	chr20:64254000-64254499	chr15:58495000-58495499	0.1998	Foreground	ZI Spearman
775951	0.267481741558717	chr20:64254000-64254499	chr15:58496000-58496499	0.04608	Foreground	ZI Spearman
775952	0.155984428452703	chr20:64254000-64254499	chr15:58496500-58496999	0.3535	Foreground	ZI Spearman
775953	0.168853367933601	chr20:64254000-64254499	chr15:58497000-58497499	0.29202	Foreground	ZI Spearman
775954	0.169559239715898	chr20:64254000-64254499	chr15:58500000-58500499	0.28875	Foreground	ZI Spearman
775955	0.192504123324473	chr20:64254000-64254499	chr15:58503500-58503999	0.19696	Foreground	ZI Spearman
775956	0.210662034391694	chr20:64254000-64254499	chr15:58505000-58505499	0.14197	Foreground	ZI Spearman
775957	0.230680274113673	chr20:64254000-64254499	chr15:58505500-58505999	0.0969	Foreground	ZI Spearman
775958	0.253533181915295	chr20:64254000-64254499	chr15:58506000-58506499	0.06103	Foreground	ZI Spearman
775959	0.186339726126845	chr20:64254000-64254499	chr15:58506500-58506999	0.21876	Foreground	ZI Spearman
775960	0.165765649568598	chr20:64254000-64254499	chr15:58513500-58513999	0.30655	Foreground	ZI Spearman
775961	0.185022879018531	chr20:64254000-64254499	chr15:58515000-58515499	0.22381	Foreground	ZI Spearman
775962	0.192188675750824	chr20:64254000-64254499	chr15:58515500-58515999	0.19808	Foreground	ZI Spearman
775963	0.21259981922982	chr20:64254000-64254499	chr15:58516000-58516499	0.13688	Foreground	ZI Spearman
775964	0.23779235741573	chr20:64254000-64254499	chr15:58517000-58517499	0.0839	Foreground	ZI Spearman
775965	0.172087948526774	chr20:64254000-64254499	chr15:58517500-58517999	0.27723	Foreground	ZI Spearman
775966	0.163167718379373	chr20:64254000-64254499	chr15:58518000-58518499	0.31869	Foreground	ZI Spearman
775967	0.213570671268549	chr20:64254000-64254499	chr15:58518500-58518999	0.13443	Foreground	ZI Spearman
775968	0.230854950452577	chr20:64254000-64254499	chr15:58519000-58519499	0.09657	Foreground	ZI Spearman
775969	0.202255429307449	chr20:64254000-64254499	chr15:58519500-58519999	0.1662	Foreground	ZI Spearman
775970	0.260549718215564	chr20:64254000-64254499	chr15:58520000-58520499	0.0531700000000001	Foreground	ZI Spearman
775971	0.22508300149243	chr20:64254000-64254499	chr15:58520500-58520999	0.10742	Foreground	ZI Spearman
775972	0.197919770139652	chr20:64254000-64254499	chr15:58521000-58521499	0.17919	Foreground	ZI Spearman
775973	0.1689610337151	chr20:64254000-64254499	chr15:58521500-58521999	0.29159	Foreground	ZI Spearman
775974	0.190854877498723	chr20:64254000-64254499	chr15:58522000-58522499	0.20228	Foreground	ZI Spearman
775975	0.181885662866171	chr20:64254000-64254499	chr15:58522500-58522999	0.23592	Foreground	ZI Spearman
775976	0.0988442573509996	chr20:64254000-64254499	chr15:58526500-58526999	0.66882	Foreground	ZI Spearman
775977	0.150847289672346	chr20:64254000-64254499	chr15:58527000-58527499	0.38025	Foreground	ZI Spearman
775978	0.19679593500138	chr20:64254000-64254499	chr15:58528500-58528999	0.18301	Foreground	ZI Spearman
775979	0.159444289979432	chr20:64254000-64254499	chr15:58534000-58534499	0.33691	Foreground	ZI Spearman
775980	0.163368855789205	chr20:64254000-64254499	chr15:58534500-58534999	0.31768	Foreground	ZI Spearman
775981	0.204008091174099	chr20:64254000-64254499	chr15:58542000-58542499	0.16045	Foreground	ZI Spearman
775982	0.238239091206531	chr20:64254000-64254499	chr15:58544500-58544999	0.08299	Foreground	ZI Spearman
775983	0.198646946529294	chr20:64254000-64254499	chr15:58545000-58545499	0.17674	Foreground	ZI Spearman
775984	0.212254786989614	chr20:64254000-64254499	chr15:58545500-58545999	0.1379	Foreground	ZI Spearman
775985	0.189497088043885	chr20:64254000-64254499	chr15:58547000-58547499	0.20735	Foreground	ZI Spearman
775986	0.20916398583606	chr20:64254000-64254499	chr15:58548000-58548499	0.14603	Foreground	ZI Spearman
775987	0.162997543695846	chr20:64254000-64254499	chr15:58550500-58550999	0.31953	Foreground	ZI Spearman
775988	0.213315016868909	chr20:64254000-64254499	chr15:58551000-58551499	0.13506	Foreground	ZI Spearman
775989	0.268899947961303	chr20:64254000-64254499	chr15:58551500-58551999	0.04472	Foreground	ZI Spearman
775990	0.219762645843055	chr20:64254000-64254499	chr15:58552000-58552499	0.11885	Foreground	ZI Spearman
775991	0.207514572158791	chr20:64254000-64254499	chr15:58565500-58565999	0.15054	Foreground	ZI Spearman
775992	0.228723688914206	chr20:64254000-64254499	chr15:58568000-58568499	0.10073	Foreground	ZI Spearman
775993	0.236384896368543	chr20:64254000-64254499	chr15:58568500-58568999	0.08624	Foreground	ZI Spearman
775994	0.21343582610765	chr20:64254000-64254499	chr15:58574500-58574999	0.13473	Foreground	ZI Spearman
775995	0.159192951087244	chr20:64254000-64254499	chr15:58575000-58575499	0.33832	Foreground	ZI Spearman
775996	0.191941760232683	chr20:64254000-64254499	chr15:58575500-58575999	0.19884	Foreground	ZI Spearman
775997	0.16454863340361	chr20:64254000-64254499	chr15:58584500-58584999	0.31226	Foreground	ZI Spearman
775998	0.21885937759583	chr20:64254000-64254499	chr15:58585000-58585499	0.12094	Foreground	ZI Spearman
775999	0.243530428677112	chr20:64254000-64254499	chr15:58585500-58585999	0.07456	Foreground	ZI Spearman
776000	0.238245447043179	chr20:64254000-64254499	chr15:58586000-58586499	0.08295	Foreground	ZI Spearman
776001	0.190494798488886	chr20:64254000-64254499	chr15:58586500-58586999	0.20357	Foreground	ZI Spearman
776002	0.258808468969155	chr20:64254000-64254499	chr15:58588000-58588499	0.05505	Foreground	ZI Spearman
776003	0.207014465621178	chr20:64254000-64254499	chr15:58589000-58589499	0.15184	Foreground	ZI Spearman
776004	0.199471736633173	chr20:64254000-64254499	chr15:58589500-58589999	0.17461	Foreground	ZI Spearman
776005	0.207159397127811	chr20:64254000-64254499	chr15:58593000-58593499	0.15154	Foreground	ZI Spearman
776006	0.187467119964343	chr20:64254000-64254499	chr15:58598500-58598999	0.21483	Foreground	ZI Spearman
776007	0.218979024147271	chr20:64254000-64254499	chr15:58608000-58608499	0.1207	Foreground	ZI Spearman
776008	0.202940588224498	chr20:64254000-64254499	chr15:58608500-58608999	0.16406	Foreground	ZI Spearman
776009	0.231646188638573	chr20:64254000-64254499	chr15:58612000-58612499	0.0952	Foreground	ZI Spearman
776010	0.23616306239095	chr20:64254000-64254499	chr15:58612500-58612999	0.08661	Foreground	ZI Spearman
776011	0.192617509764062	chr20:64254000-64254499	chr15:58623000-58623499	0.19654	Foreground	ZI Spearman
776012	0.253974439122302	chr20:64254000-64254499	chr15:58627000-58627499	0.0605599999999999	Foreground	ZI Spearman
776013	0.268505478405431	chr20:64254000-64254499	chr15:58627500-58627999	0.04514	Foreground	ZI Spearman
776014	0.277007589580631	chr20:64254000-64254499	chr15:58628000-58628499	0.0376	Foreground	ZI Spearman
776015	0.221152777087645	chr20:64254000-64254499	chr15:58628500-58628999	0.11588	Foreground	ZI Spearman
776016	0.220375138039048	chr20:64254000-64254499	chr15:58629000-58629499	0.1176	Foreground	ZI Spearman
776017	0.19735171689852	chr20:64254000-64254499	chr15:58629500-58629999	0.18112	Foreground	ZI Spearman
776018	0.173597058138378	chr20:64254000-64254499	chr15:58630500-58630999	0.2706	Foreground	ZI Spearman
776019	0.237270411178348	chr20:64254000-64254499	chr15:58631000-58631499	0.08465	Foreground	ZI Spearman
776020	0.195999359552043	chr20:64254000-64254499	chr15:58631500-58631999	0.18545	Foreground	ZI Spearman
776021	0.243320693551447	chr20:64254000-64254499	chr15:58640000-58640499	0.07491	Foreground	ZI Spearman
776022	0.165744633643839	chr20:64254000-64254499	chr15:58641500-58641999	0.30664	Foreground	ZI Spearman
776023	0.161432910364497	chr20:64254000-64254499	chr15:58646500-58646999	0.32711	Foreground	ZI Spearman
776024	0.216553441788539	chr20:64254000-64254499	chr15:58647000-58647499	0.12651	Foreground	ZI Spearman
776025	0.212012447446504	chr20:64254000-64254499	chr15:58650000-58650499	0.13855	Foreground	ZI Spearman
776026	0.188604936199543	chr20:64254000-64254499	chr15:58677500-58677999	0.21044	Foreground	ZI Spearman
776027	0.178231112173112	chr20:64254000-64254499	chr15:58686000-58686499	0.25081	Foreground	ZI Spearman
776028	0.251735297384705	chr20:64254000-64254499	chr15:58690500-58690999	0.06326	Foreground	ZI Spearman
776029	0.235569131921035	chr20:64254000-64254499	chr15:58691000-58691499	0.08784	Foreground	ZI Spearman
776030	0.205638026489859	chr20:64254000-64254499	chr15:58697000-58697499	0.15585	Foreground	ZI Spearman
776031	0.235910811526007	chr20:64254000-64254499	chr15:58699500-58699999	0.08714	Foreground	ZI Spearman
776032	0.214394822731549	chr20:64254000-64254499	chr15:58700000-58700499	0.13217	Foreground	ZI Spearman
776033	0.181363047670671	chr20:64254000-64254499	chr15:58703500-58703999	0.238	Foreground	ZI Spearman
776034	0.180903107915057	chr20:64254000-64254499	chr15:58704000-58704499	0.2397	Foreground	ZI Spearman
776035	0.182134809748686	chr20:64254000-64254499	chr15:58718500-58718999	0.23499	Foreground	ZI Spearman
776036	0.227986498086625	chr20:64254000-64254499	chr15:58720000-58720499	0.10215	Foreground	ZI Spearman
776037	0.195818762467447	chr20:64254000-64254499	chr15:58720500-58720999	0.18612	Foreground	ZI Spearman
776038	0.175011136344149	chr20:64254000-64254499	chr15:58721500-58721999	0.26399	Foreground	ZI Spearman
776039	0.222556159870324	chr20:64254000-64254499	chr15:58722500-58722999	0.11293	Foreground	ZI Spearman
776040	0.167315411211532	chr20:64254000-64254499	chr15:58724500-58724999	0.29922	Foreground	ZI Spearman
776041	0.203047119543116	chr20:64254000-64254499	chr15:58725000-58725499	0.16367	Foreground	ZI Spearman
776042	0.175858861873872	chr20:64254000-64254499	chr15:58726500-58726999	0.26064	Foreground	ZI Spearman
776043	0.147963302185067	chr20:64254000-64254499	chr15:58727000-58727499	0.39504	Foreground	ZI Spearman
776044	0.190020207707295	chr20:64254000-64254499	chr15:58730500-58730999	0.20527	Foreground	ZI Spearman
776045	0.145958347873704	chr20:64254000-64254499	chr15:58731000-58731499	0.40594	Foreground	ZI Spearman
776046	0.20573380479077	chr20:64254000-64254499	chr15:58731500-58731999	0.15557	Foreground	ZI Spearman
776047	0.228725743801887	chr20:64254000-64254499	chr15:58732000-58732499	0.10073	Foreground	ZI Spearman
776048	0.196132873300207	chr20:64254000-64254499	chr15:58732500-58732999	0.18512	Foreground	ZI Spearman
776049	0.22950685922568	chr20:64254000-64254499	chr15:58733000-58733499	0.09898	Foreground	ZI Spearman
776050	0.230406725732118	chr20:64254000-64254499	chr15:58734500-58734999	0.09746	Foreground	ZI Spearman
776051	0.1706527298353	chr20:64254000-64254499	chr15:58735000-58735499	0.28368	Foreground	ZI Spearman
776052	0.198077139969448	chr20:64254000-64254499	chr15:58736000-58736499	0.17864	Foreground	ZI Spearman
776053	0.203798811110561	chr20:64254000-64254499	chr15:58740000-58740499	0.1612	Foreground	ZI Spearman
776054	0.20011055342414	chr20:64254000-64254499	chr15:58742000-58742499	0.17259	Foreground	ZI Spearman
776055	0.236935611887938	chr20:64254000-64254499	chr15:58742500-58742999	0.08534	Foreground	ZI Spearman
776056	0.161359264777232	chr20:64254000-64254499	chr15:58743500-58743999	0.3274	Foreground	ZI Spearman
776057	0.174973735348309	chr20:64254000-64254499	chr15:58745500-58745999	0.26416	Foreground	ZI Spearman
776058	0.258734310435636	chr20:64254000-64254499	chr15:58746000-58746499	0.05509	Foreground	ZI Spearman
776059	0.167384264683843	chr20:64254000-64254499	chr15:58746500-58746999	0.29887	Foreground	ZI Spearman
776060	0.165670422640894	chr20:64254000-64254499	chr15:58747500-58747999	0.30692	Foreground	ZI Spearman
776061	0.244927423078658	chr20:64254000-64254499	chr15:58748000-58748499	0.07245	Foreground	ZI Spearman
776062	0.0763790575978001	chr20:64254000-64254499	chr15:58748500-58748999	0.78168	Foreground	ZI Spearman
776063	0.0444830050636202	chr20:64254000-64254499	chr15:58749000-58749499	0.90309	Foreground	ZI Spearman
776064	0.0157027524046834	chr20:64254000-64254499	chr15:58749500-58749999	0.97042	Foreground	ZI Spearman
776065	0.0219792401395126	chr20:64254000-64254499	chr15:58750000-58750499	0.95859	Foreground	ZI Spearman
776066	0.260729428830243	chr20:64254000-64254499	chr15:58750500-58750999	0.05304	Foreground	ZI Spearman
776067	0.23783623464503	chr20:64254000-64254499	chr15:58752000-58752499	0.08379	Foreground	ZI Spearman
776068	0.245024078148737	chr20:64254000-64254499	chr15:58752500-58752999	0.07233	Foreground	ZI Spearman
776069	0.166903330588154	chr20:64254000-64254499	chr15:58753000-58753499	0.30123	Foreground	ZI Spearman
776070	0.166475589489841	chr20:64254000-64254499	chr15:58755500-58755999	0.30316	Foreground	ZI Spearman
776071	0.214067203229014	chr20:64254000-64254499	chr15:58756000-58756499	0.13307	Foreground	ZI Spearman
776072	0.141557656557928	chr20:64254000-64254499	chr15:58757000-58757499	0.43044	Foreground	ZI Spearman
776073	0.176559260261484	chr20:64254000-64254499	chr15:58757500-58757999	0.25758	Foreground	ZI Spearman
776074	0.224926098825744	chr20:64254000-64254499	chr15:58758000-58758499	0.10769	Foreground	ZI Spearman
776075	0.232858198005783	chr20:64254000-64254499	chr15:58760500-58760999	0.09299	Foreground	ZI Spearman
776076	0.237026147440528	chr20:64254000-64254499	chr15:58761000-58761499	0.08517	Foreground	ZI Spearman
776077	0.219465957676175	chr20:64254000-64254499	chr15:58762500-58762999	0.11961	Foreground	ZI Spearman
776078	0.188086965320522	chr20:64254000-64254499	chr15:58766000-58766499	0.21247	Foreground	ZI Spearman
776079	0.259316875922135	chr20:64254000-64254499	chr15:58766500-58766999	0.0545	Foreground	ZI Spearman
776080	0.121744463421424	chr20:64254000-64254499	chr15:58767000-58767499	0.54171	Foreground	ZI Spearman
776081	0.259179557698441	chr20:64254000-64254499	chr15:58768500-58768999	0.05468	Foreground	ZI Spearman
776082	0.213683988572023	chr20:64254000-64254499	chr15:58769000-58769499	0.13409	Foreground	ZI Spearman
776083	0.133125322043946	chr20:64254000-64254499	chr15:58769500-58769999	0.47793	Foreground	ZI Spearman
776084	0.27097643624243	chr20:64254000-64254499	chr15:58770000-58770499	0.0427	Foreground	ZI Spearman
776085	0.0600119458825617	chr20:64254000-64254499	chr15:58770500-58770999	0.85028	Foreground	ZI Spearman
776086	0.0377601299139637	chr20:64254000-64254499	chr15:58771000-58771499	0.92258	Foreground	ZI Spearman
776087	0.0937815291468605	chr20:64254000-64254499	chr15:58771500-58771999	0.69604	Foreground	ZI Spearman
776088	0.176214634168995	chr20:64254000-64254499	chr15:58772000-58772499	0.25905	Foreground	ZI Spearman
776089	0.210602770857515	chr20:64254000-64254499	chr15:58772500-58772999	0.14215	Foreground	ZI Spearman
776090	0.245009290075755	chr20:64254000-64254499	chr15:58773000-58773499	0.07234	Foreground	ZI Spearman
776091	0.135466262687571	chr20:64254000-64254499	chr15:58777000-58777499	0.46424	Foreground	ZI Spearman
776092	0.257703810851588	chr20:64254000-64254499	chr15:58839500-58839999	0.05628	Foreground	ZI Spearman
776093	0.17528332760879	chr20:64254000-64254499	chr15:58852500-58852999	0.26293	Foreground	ZI Spearman
776094	0.211785477872823	chr20:64254000-64254499	chr15:58862000-58862499	0.1392	Foreground	ZI Spearman
776095	0.169431831333793	chr20:64254000-64254499	chr15:58863000-58863499	0.28927	Foreground	ZI Spearman
776096	0.260826139498698	chr20:64254000-64254499	chr15:58864500-58864999	0.05291	Foreground	ZI Spearman
776097	0.203068668822439	chr20:64254000-64254499	chr15:58865000-58865499	0.16362	Foreground	ZI Spearman
776098	0.237336804699109	chr20:64254000-64254499	chr15:58865500-58865999	0.0845399999999999	Foreground	ZI Spearman
776099	0.159163297452483	chr20:64254000-64254499	chr15:58866000-58866499	0.33843	Foreground	ZI Spearman
776100	0.245948826268984	chr20:64254000-64254499	chr15:58866500-58866999	0.07111	Foreground	ZI Spearman
776101	0.25388365209259	chr20:64254000-64254499	chr15:58867000-58867499	0.06068	Foreground	ZI Spearman
776102	0.157902395833047	chr20:64254000-64254499	chr15:58875500-58875999	0.34447	Foreground	ZI Spearman
776103	0.16172930028243	chr20:64254000-64254499	chr15:58876000-58876499	0.3255	Foreground	ZI Spearman
776104	0.20487733517131	chr20:64254000-64254499	chr15:58878000-58878499	0.15807	Foreground	ZI Spearman
776105	0.216628995105333	chr20:64254000-64254499	chr15:58878500-58878999	0.12632	Foreground	ZI Spearman
776106	0.159867708339357	chr20:64254000-64254499	chr15:58883500-58883999	0.33477	Foreground	ZI Spearman
776107	0.142562827509072	chr20:64254000-64254499	chr15:58887000-58887499	0.42456	Foreground	ZI Spearman
776108	0.149048439575076	chr20:64254000-64254499	chr15:58902500-58902999	0.38921	Foreground	ZI Spearman
776109	0.197011466987525	chr20:64254000-64254499	chr15:58904500-58904999	0.18234	Foreground	ZI Spearman
776110	0.182904051660919	chr20:64254000-64254499	chr15:58907500-58907999	0.23206	Foreground	ZI Spearman
776111	0.221410008958148	chr20:64254000-64254499	chr15:58908000-58908499	0.11536	Foreground	ZI Spearman
776112	0.257450093475297	chr20:64254000-64254499	chr15:58908500-58908999	0.05646	Foreground	ZI Spearman
776113	0.242547891120662	chr20:64254000-64254499	chr15:58909000-58909499	0.07603	Foreground	ZI Spearman
776114	0.23635961587669	chr20:64254000-64254499	chr15:58909500-58909999	0.08627	Foreground	ZI Spearman
776115	0.218676448754305	chr20:64254000-64254499	chr15:58911000-58911499	0.12131	Foreground	ZI Spearman
776116	0.175955131990827	chr20:64254000-64254499	chr15:58911500-58911999	0.2603	Foreground	ZI Spearman
776117	0.128889337080914	chr20:64254000-64254499	chr15:58914000-58914499	0.50144	Foreground	ZI Spearman
776118	0.185634608782532	chr20:64254000-64254499	chr15:58919000-58919499	0.22152	Foreground	ZI Spearman
776119	0.180259740206298	chr20:64254000-64254499	chr15:58919500-58919999	0.24228	Foreground	ZI Spearman
776120	0.18230095167828	chr20:64254000-64254499	chr15:58920000-58920499	0.2343	Foreground	ZI Spearman
776121	0.177453935722725	chr20:64254000-64254499	chr15:58920500-58920999	0.25397	Foreground	ZI Spearman
776122	0.243664338038822	chr20:64254000-64254499	chr15:58923000-58923499	0.07437	Foreground	ZI Spearman
776123	0.273396412834886	chr20:64254000-64254499	chr15:58923500-58923999	0.04054	Foreground	ZI Spearman
776124	0.216448977693165	chr20:64254000-64254499	chr15:58925000-58925499	0.12676	Foreground	ZI Spearman
776125	0.149641791317803	chr20:64254000-64254499	chr15:58926000-58926499	0.38618	Foreground	ZI Spearman
776126	0.171974417701282	chr20:64254000-64254499	chr15:58926500-58926999	0.27761	Foreground	ZI Spearman
776127	0.25527656957673	chr20:64254000-64254499	chr15:58930000-58930499	0.05897	Foreground	ZI Spearman
776128	0.230427767152071	chr20:64254000-64254499	chr15:58930500-58930999	0.09736	Foreground	ZI Spearman
776129	0.206198646955222	chr20:64254000-64254499	chr15:58931000-58931499	0.15416	Foreground	ZI Spearman
776130	0.220724671159519	chr20:64254000-64254499	chr15:58931500-58931999	0.11686	Foreground	ZI Spearman
776131	0.203448830228776	chr20:64254000-64254499	chr15:58932000-58932499	0.16246	Foreground	ZI Spearman
776132	0.239771843429796	chr20:64254000-64254499	chr15:58932500-58932999	0.0804	Foreground	ZI Spearman
776133	0.034397418918343	chr20:64254000-64254499	chr15:58933000-58933499	0.93124	Foreground	ZI Spearman
776134	0.0131522743252314	chr20:64254000-64254499	chr15:58933500-58933999	0.9748	Foreground	ZI Spearman
776135	0.0241498310274472	chr20:64254000-64254499	chr15:58934000-58934499	0.95468	Foreground	ZI Spearman
776136	0.247127836032932	chr20:64254000-64254499	chr15:58934500-58934999	0.06929	Foreground	ZI Spearman
776137	0.211806127891445	chr20:64254000-64254499	chr15:58935000-58935499	0.13916	Foreground	ZI Spearman
776138	0.181336374216821	chr20:64254000-64254499	chr15:58935500-58935999	0.23811	Foreground	ZI Spearman
776139	0.218750240431726	chr20:64254000-64254499	chr15:58952000-58952499	0.12122	Foreground	ZI Spearman
776140	0.260682295244993	chr20:64254000-64254499	chr15:58952500-58952999	0.05308	Foreground	ZI Spearman
776141	0.119298566467914	chr20:64254000-64254499	chr15:58957000-58957499	0.55522	Foreground	ZI Spearman
776142	0.0539272980119241	chr20:64254000-64254499	chr15:58957500-58957999	0.873	Foreground	ZI Spearman
776143	0.144677825796263	chr20:64254000-64254499	chr15:58958000-58958499	0.41263	Foreground	ZI Spearman
776144	0.161807366863002	chr20:64254000-64254499	chr15:58964500-58964999	0.32516	Foreground	ZI Spearman
776145	0.234814745404948	chr20:64254000-64254499	chr15:58965000-58965499	0.08948	Foreground	ZI Spearman
776146	0.184131873298407	chr20:64254000-64254499	chr15:58975000-58975499	0.22729	Foreground	ZI Spearman
776147	0.190826652726446	chr20:64254000-64254499	chr15:58975500-58975999	0.20234	Foreground	ZI Spearman
776148	0.152353825402996	chr20:64254000-64254499	chr15:58976000-58976499	0.37214	Foreground	ZI Spearman
776149	0.123952229308769	chr20:64254000-64254499	chr15:58979000-58979499	0.52896	Foreground	ZI Spearman
776150	0.101956408130966	chr20:64254000-64254499	chr15:58979500-58979999	0.65185	Foreground	ZI Spearman
776151	0.242301443444887	chr20:64254000-64254499	chr15:58980000-58980499	0.07643	Foreground	ZI Spearman
776152	0.197537991064907	chr20:64254000-64254499	chr15:58980500-58980999	0.18045	Foreground	ZI Spearman
776153	0.253194881915334	chr20:64254000-64254499	chr15:58981000-58981499	0.06149	Foreground	ZI Spearman
776154	0.269606475616428	chr20:64254000-64254499	chr15:58981500-58981999	0.044	Foreground	ZI Spearman
776155	0.233335548004306	chr20:64254000-64254499	chr15:58982000-58982499	0.09215	Foreground	ZI Spearman
776156	0.191221036301106	chr20:64254000-64254499	chr15:58985000-58985499	0.20125	Foreground	ZI Spearman
776157	0.184613010505645	chr20:64254000-64254499	chr15:58986000-58986499	0.22542	Foreground	ZI Spearman
776158	0.236135081883728	chr20:64254000-64254499	chr15:58986500-58986999	0.08668	Foreground	ZI Spearman
776159	0.168774248445807	chr20:64254000-64254499	chr15:58987000-58987499	0.29239	Foreground	ZI Spearman
776160	0.017309565493192	chr20:64254000-64254499	chr15:58987500-58987999	0.96723	Foreground	ZI Spearman
776161	0.0486527917435409	chr20:64254000-64254499	chr15:58988000-58988499	0.89096	Foreground	ZI Spearman
776162	0.217405514655212	chr20:64254000-64254499	chr15:58988500-58988999	0.12433	Foreground	ZI Spearman
776163	0.176863589568877	chr20:64254000-64254499	chr15:58989000-58989499	0.25644	Foreground	ZI Spearman
776164	0.127323553125087	chr20:64254000-64254499	chr15:58990000-58990499	0.5101	Foreground	ZI Spearman
776165	0.218452508914417	chr20:64254000-64254499	chr15:58991000-58991499	0.12201	Foreground	ZI Spearman
776166	0.197452822531425	chr20:64254000-64254499	chr15:58991500-58991999	0.18078	Foreground	ZI Spearman
776167	0.170302331194648	chr20:64254000-64254499	chr15:58997500-58997999	0.28516	Foreground	ZI Spearman
776168	0.202022340133559	chr20:64254000-64254499	chr15:59000000-59000499	0.16705	Foreground	ZI Spearman
776169	0.152407988545034	chr20:64254000-64254499	chr15:59001000-59001499	0.37178	Foreground	ZI Spearman
776170	0.183575524344722	chr20:64254000-64254499	chr15:59003000-59003499	0.22952	Foreground	ZI Spearman
776171	0.137683200640897	chr20:64254000-64254499	chr15:59011000-59011499	0.45179	Foreground	ZI Spearman
776172	0.181192213658964	chr20:64254000-64254499	chr15:59012000-59012499	0.23858	Foreground	ZI Spearman
776173	0.147138572579079	chr20:64254000-64254499	chr15:59014500-59014999	0.3995	Foreground	ZI Spearman
776174	0.134962290157325	chr20:64254000-64254499	chr15:59016500-59016999	0.46725	Foreground	ZI Spearman
776175	0.216765348667697	chr20:64254000-64254499	chr15:59018500-59018999	0.12595	Foreground	ZI Spearman
776176	0.227850776664468	chr20:64254000-64254499	chr15:59019000-59019499	0.10236	Foreground	ZI Spearman
776177	0.139831880101716	chr20:64254000-64254499	chr15:59032500-59032999	0.43994	Foreground	ZI Spearman
776178	0.13465024499322	chr20:64254000-64254499	chr15:59040000-59040499	0.46912	Foreground	ZI Spearman
776179	0.225290699576216	chr20:64254000-64254499	chr15:59044000-59044499	0.10703	Foreground	ZI Spearman
776180	0.185570435637262	chr20:64254000-64254499	chr15:59051000-59051499	0.22178	Foreground	ZI Spearman
776181	0.191642120072089	chr20:64254000-64254499	chr15:59052000-59052499	0.19976	Foreground	ZI Spearman
776182	0.208267296605056	chr20:64254000-64254499	chr15:59057000-59057499	0.14844	Foreground	ZI Spearman
776183	0.17002898462565	chr20:64254000-64254499	chr15:59073000-59073499	0.28663	Foreground	ZI Spearman
776184	0.170809936273926	chr20:64254000-64254499	chr15:59083000-59083499	0.28309	Foreground	ZI Spearman
776185	0.183162711744432	chr20:64254000-64254499	chr15:59093000-59093499	0.23088	Foreground	ZI Spearman
776186	0.249148153406766	chr20:64254000-64254499	chr15:59097500-59097999	0.06664	Foreground	ZI Spearman
776187	0.19677296006288	chr20:64254000-64254499	chr15:59098000-59098499	0.18306	Foreground	ZI Spearman
776188	0.275622172674482	chr20:64254000-64254499	chr15:59098500-59098999	0.03862	Foreground	ZI Spearman
776189	0.260479299840764	chr20:64254000-64254499	chr15:59099000-59099499	0.05325	Foreground	ZI Spearman
776190	0.192031398403504	chr20:64254000-64254499	chr15:59099500-59099999	0.1986	Foreground	ZI Spearman
776191	0.191771282002041	chr20:64254000-64254499	chr15:59100000-59100499	0.19937	Foreground	ZI Spearman
776192	0.186762033076667	chr20:64254000-64254499	chr15:59100500-59100999	0.21733	Foreground	ZI Spearman
776193	0.214265739413046	chr20:64254000-64254499	chr15:59101000-59101499	0.13251	Foreground	ZI Spearman
776194	0.151930363129141	chr20:64254000-64254499	chr15:59102000-59102499	0.37442	Foreground	ZI Spearman
776195	0.174075935335605	chr20:64254000-64254499	chr15:59103500-59103999	0.26837	Foreground	ZI Spearman
776196	0.201263347286515	chr20:64254000-64254499	chr15:59104000-59104499	0.16933	Foreground	ZI Spearman
776197	0.0332601035905417	chr20:64254000-64254499	chr15:59104500-59104999	0.93432	Foreground	ZI Spearman
776198	0.0149513710570488	chr20:64254000-64254499	chr15:59105000-59105499	0.97184	Foreground	ZI Spearman
776199	0.219512231613871	chr20:64254000-64254499	chr15:59105500-59105999	0.11945	Foreground	ZI Spearman
776200	0.236877871413484	chr20:64254000-64254499	chr15:59106000-59106499	0.08543	Foreground	ZI Spearman
776201	0.130585173815261	chr20:64254000-64254499	chr15:59107000-59107499	0.49215	Foreground	ZI Spearman
776202	0.16693963359865	chr20:64254000-64254499	chr15:59107500-59107999	0.30105	Foreground	ZI Spearman
776203	0.162556454546915	chr20:64254000-64254499	chr15:59110500-59110999	0.32127	Foreground	ZI Spearman
776204	0.195980709460807	chr20:64254000-64254499	chr15:59121500-59121999	0.18552	Foreground	ZI Spearman
776205	0.20824090504228	chr20:64254000-64254499	chr15:59122000-59122499	0.14851	Foreground	ZI Spearman
776206	0.178624721006389	chr20:64254000-64254499	chr15:59123000-59123499	0.24912	Foreground	ZI Spearman
776207	0.170346660523996	chr20:64254000-64254499	chr15:59137000-59137499	0.28496	Foreground	ZI Spearman
776208	0.21177760575929	chr20:64254000-64254499	chr15:59137500-59137999	0.13923	Foreground	ZI Spearman
776209	0.0731965775972971	chr20:64254000-64254499	chr15:59138000-59138499	0.79527	Foreground	ZI Spearman
776210	0.215165576645197	chr20:64254000-64254499	chr15:59138500-59138999	0.12997	Foreground	ZI Spearman
776211	0.188507517594843	chr20:64254000-64254499	chr15:59140500-59140999	0.21082	Foreground	ZI Spearman
776212	0.228134075785895	chr20:64254000-64254499	chr15:59144500-59144999	0.10193	Foreground	ZI Spearman
776213	0.192095234540863	chr20:64254000-64254499	chr15:59161000-59161499	0.19837	Foreground	ZI Spearman
776214	0.171892301927984	chr20:64254000-64254499	chr15:59161500-59161999	0.27795	Foreground	ZI Spearman
776215	0.16063834776297	chr20:64254000-64254499	chr15:59174500-59174999	0.33092	Foreground	ZI Spearman
776216	0.145123311895066	chr20:64254000-64254499	chr15:59175000-59175499	0.41022	Foreground	ZI Spearman
776217	0.164152141441216	chr20:64254000-64254499	chr15:59185500-59185999	0.31411	Foreground	ZI Spearman
776218	0.161768838873229	chr20:64254000-64254499	chr15:59196500-59196999	0.32534	Foreground	ZI Spearman
776219	0.238473238037814	chr20:64254000-64254499	chr15:59247000-59247499	0.08271	Foreground	ZI Spearman
776220	0.11209217346969	chr20:64254000-64254499	chr15:59247500-59247999	0.59589	Foreground	ZI Spearman
776221	0.17358145927514	chr20:64254000-64254499	chr15:59250000-59250499	0.27067	Foreground	ZI Spearman
776222	0.194574358809487	chr20:64254000-64254499	chr15:59256000-59256499	0.19011	Foreground	ZI Spearman
776223	0.176479559015088	chr20:64254000-64254499	chr15:59282500-59282999	0.25788	Foreground	ZI Spearman
776224	0.164060312183971	chr20:64254000-64254499	chr15:59298000-59298499	0.31451	Foreground	ZI Spearman
776225	0.0607961259446793	chr20:64254000-64254499	chr15:59300000-59300499	0.84733	Foreground	ZI Spearman
776226	0.0585180483161156	chr20:64254000-64254499	chr15:59300500-59300999	0.85596	Foreground	ZI Spearman
776227	0.165209990016302	chr20:64254000-64254499	chr15:59322500-59322999	0.3091	Foreground	ZI Spearman
776228	0.0699933108307957	chr20:64254000-64254499	chr15:59328000-59328499	0.80941	Foreground	ZI Spearman
776229	0.0923550237885091	chr20:64254000-64254499	chr15:59353500-59353999	0.70355	Foreground	ZI Spearman
776230	0.225648468506939	chr20:64254000-64254499	chr15:59354000-59354499	0.10638	Foreground	ZI Spearman
776231	0.230057042174449	chr20:64254000-64254499	chr15:59354500-59354999	0.09804	Foreground	ZI Spearman
776232	0.167231124763402	chr20:64254000-64254499	chr15:59355000-59355499	0.29971	Foreground	ZI Spearman
776233	0.210084648508752	chr20:64254000-64254499	chr15:59360000-59360499	0.14355	Foreground	ZI Spearman
776234	0.208312879500966	chr20:64254000-64254499	chr15:59360500-59360999	0.14834	Foreground	ZI Spearman
776235	0.139105198681055	chr20:64254000-64254499	chr15:59371500-59371999	0.44379	Foreground	ZI Spearman
776236	0.103163433706843	chr20:64254000-64254499	chr15:59372000-59372499	0.64578	Foreground	ZI Spearman
776237	0.128858674109385	chr20:64254000-64254499	chr15:59372500-59372999	0.5016	Foreground	ZI Spearman
776238	0.179340560275797	chr20:64254000-64254499	chr15:59373000-59373499	0.24596	Foreground	ZI Spearman
776239	0.135409340177672	chr20:64254000-64254499	chr15:59384500-59384999	0.46457	Foreground	ZI Spearman
776240	0.133612215900211	chr20:64254000-64254499	chr15:59410500-59410999	0.47508	Foreground	ZI Spearman
776241	0.168901157185772	chr20:64254000-64254499	chr15:59412500-59412999	0.29183	Foreground	ZI Spearman
776242	0.172015155340886	chr20:64254000-64254499	chr15:59413000-59413499	0.27743	Foreground	ZI Spearman
776243	0.204861649039923	chr20:64254000-64254499	chr15:59420000-59420499	0.1581	Foreground	ZI Spearman
776244	0.160232130191509	chr20:64254000-64254499	chr15:59421000-59421499	0.33288	Foreground	ZI Spearman
776245	0.210303178309647	chr20:64254000-64254499	chr15:59436500-59436999	0.1431	Foreground	ZI Spearman
776246	0.242250165338751	chr20:64254000-64254499	chr15:59437000-59437499	0.07652	Foreground	ZI Spearman
776247	0.1309743499301	chr20:64254000-64254499	chr15:59437500-59437999	0.49008	Foreground	ZI Spearman
776248	0.0744351310511231	chr20:64254000-64254499	chr15:59438000-59438499	0.78985	Foreground	ZI Spearman
776249	0.239976910138624	chr20:64254000-64254499	chr15:59438500-59438999	0.08001	Foreground	ZI Spearman
776250	0.197968664802997	chr20:64254000-64254499	chr15:59439000-59439499	0.17898	Foreground	ZI Spearman
776251	0.21668210934811	chr20:64254000-64254499	chr15:59492500-59492999	0.12616	Foreground	ZI Spearman
776252	0.0657285297103972	chr20:64254000-64254499	chr15:59493000-59493499	0.82779	Foreground	ZI Spearman
776253	0.189080756857397	chr20:64254000-64254499	chr15:59501500-59501999	0.20867	Foreground	ZI Spearman
776254	0.127964316385874	chr20:64254000-64254499	chr15:59506500-59506999	0.50672	Foreground	ZI Spearman
776255	0.139785099059356	chr20:64254000-64254499	chr15:59512500-59512999	0.44019	Foreground	ZI Spearman
776256	0.124483540367594	chr20:64254000-64254499	chr15:59517000-59517499	0.52595	Foreground	ZI Spearman
776257	0.14180191559348	chr20:64254000-64254499	chr15:59518000-59518499	0.42889	Foreground	ZI Spearman
776258	0.274290385507281	chr20:64254000-64254499	chr15:59522500-59522999	0.03979	Foreground	ZI Spearman
776259	0.151146048325808	chr20:64254000-64254499	chr15:59523000-59523499	0.37869	Foreground	ZI Spearman
776260	0.194356781694468	chr20:64254000-64254499	chr15:59523500-59523999	0.19081	Foreground	ZI Spearman
776261	0.167687691815537	chr20:64254000-64254499	chr15:59524000-59524499	0.29752	Foreground	ZI Spearman
776262	0.175609987576098	chr20:64254000-64254499	chr15:59524500-59524999	0.26156	Foreground	ZI Spearman
776263	0.172804563690621	chr20:64254000-64254499	chr15:59528000-59528499	0.27408	Foreground	ZI Spearman
776264	0.246638770840961	chr20:64254000-64254499	chr15:59528500-59528999	0.07002	Foreground	ZI Spearman
776265	0.0690405326898707	chr20:64254000-64254499	chr15:59529000-59529499	0.8134	Foreground	ZI Spearman
776266	0.207606975519829	chr20:64254000-64254499	chr15:59529500-59529999	0.15018	Foreground	ZI Spearman
776267	0.169898985061973	chr20:64254000-64254499	chr15:59532500-59532999	0.28726	Foreground	ZI Spearman
776268	0.209790465445118	chr20:64254000-64254499	chr15:59533000-59533499	0.14439	Foreground	ZI Spearman
776269	0.0391863508287885	chr20:64254000-64254499	chr15:59544000-59544499	0.91848	Foreground	ZI Spearman
776270	0.150057577199296	chr20:64254000-64254499	chr15:59611000-59611499	0.38402	Foreground	ZI Spearman
776271	0.170694999697936	chr20:64254000-64254499	chr15:59615000-59615499	0.2835	Foreground	ZI Spearman
776272	0.172031779838606	chr20:64254000-64254499	chr15:59622000-59622499	0.27737	Foreground	ZI Spearman
776273	0.174652749206087	chr20:64254000-64254499	chr15:59622500-59622999	0.26569	Foreground	ZI Spearman
776274	0.13205535832085	chr20:64254000-64254499	chr15:59636000-59636499	0.48414	Foreground	ZI Spearman
776275	0.200492590231628	chr20:64254000-64254499	chr15:59637500-59637999	0.17137	Foreground	ZI Spearman
776276	0.163354445555888	chr20:64254000-64254499	chr15:59638000-59638499	0.31777	Foreground	ZI Spearman
776277	0.198973526011779	chr20:64254000-64254499	chr15:59642500-59642999	0.17584	Foreground	ZI Spearman
776278	0.189324424328365	chr20:64254000-64254499	chr15:59645500-59645999	0.20788	Foreground	ZI Spearman
776279	0.172088839444783	chr20:64254000-64254499	chr15:59646000-59646499	0.27723	Foreground	ZI Spearman
776280	0.194964118442463	chr20:64254000-64254499	chr15:59654000-59654499	0.18891	Foreground	ZI Spearman
776281	0.210523518423478	chr20:64254000-64254499	chr15:59655500-59655999	0.1424	Foreground	ZI Spearman
776282	0.245316169784813	chr20:64254000-64254499	chr15:59656000-59656499	0.07193	Foreground	ZI Spearman
776283	0.258235647994983	chr20:64254000-64254499	chr15:59656500-59656999	0.05563	Foreground	ZI Spearman
776284	0.0367048085858299	chr20:64254000-64254499	chr15:59657000-59657499	0.92517	Foreground	ZI Spearman
776285	0.0230706499279646	chr20:64254000-64254499	chr15:59657500-59657999	0.95695	Foreground	ZI Spearman
776286	0.275167507441088	chr20:64254000-64254499	chr15:59658000-59658499	0.03903	Foreground	ZI Spearman
776287	0.234989593409437	chr20:64254000-64254499	chr15:59658500-59658999	0.0891	Foreground	ZI Spearman
776288	0.19045535083669	chr20:64254000-64254499	chr15:59659500-59659999	0.20372	Foreground	ZI Spearman
776289	0.187061805010155	chr20:64254000-64254499	chr15:59661000-59661499	0.21648	Foreground	ZI Spearman
776290	0.166126642948811	chr20:64254000-64254499	chr15:59662000-59662499	0.30474	Foreground	ZI Spearman
776291	0.207853302852938	chr20:64254000-64254499	chr15:59662500-59662999	0.14942	Foreground	ZI Spearman
776292	0.195890692304363	chr20:64254000-64254499	chr15:59665000-59665499	0.18579	Foreground	ZI Spearman
776293	0.159096016193147	chr20:64254000-64254499	chr15:59669500-59669999	0.33865	Foreground	ZI Spearman
776294	0.196013563112105	chr20:64254000-64254499	chr15:59670000-59670499	0.18541	Foreground	ZI Spearman
776295	0.252788503329786	chr20:64254000-64254499	chr15:59671500-59671999	0.06192	Foreground	ZI Spearman
776296	0.272828140537464	chr20:64254000-64254499	chr15:59672000-59672499	0.041	Foreground	ZI Spearman
776297	0.210744209943308	chr20:64254000-64254499	chr15:59673000-59673499	0.14178	Foreground	ZI Spearman
776298	0.24624592658663	chr20:64254000-64254499	chr15:59673500-59673999	0.07053	Foreground	ZI Spearman
776299	0.20031792559868	chr20:64254000-64254499	chr15:59674500-59674999	0.17197	Foreground	ZI Spearman
776300	0.164240031344055	chr20:64254000-64254499	chr15:59675000-59675499	0.31376	Foreground	ZI Spearman
776301	0.186797605628299	chr20:64254000-64254499	chr15:59675500-59675999	0.21722	Foreground	ZI Spearman
776302	0.197496356739757	chr20:64254000-64254499	chr15:59676000-59676499	0.18064	Foreground	ZI Spearman
776303	0.234941408097179	chr20:64254000-64254499	chr15:59676500-59676999	0.08922	Foreground	ZI Spearman
776304	0.221290629474981	chr20:64254000-64254499	chr15:59680500-59680999	0.11559	Foreground	ZI Spearman
776305	0.180252936050603	chr20:64254000-64254499	chr15:59683500-59683999	0.24231	Foreground	ZI Spearman
776306	0.209558153801527	chr20:64254000-64254499	chr15:59685000-59685499	0.14503	Foreground	ZI Spearman
776307	0.167847256763674	chr20:64254000-64254499	chr15:59685500-59685999	0.29675	Foreground	ZI Spearman
776308	0.132341353858911	chr20:64254000-64254499	chr15:59686000-59686499	0.4825	Foreground	ZI Spearman
776309	0.110221583105162	chr20:64254000-64254499	chr15:59686500-59686999	0.60632	Foreground	ZI Spearman
776310	0.237599048221957	chr20:64254000-64254499	chr15:59687000-59687499	0.0841499999999999	Foreground	ZI Spearman
776311	0.0949672606440158	chr20:64254000-64254499	chr15:59687500-59687999	0.69015	Foreground	ZI Spearman
776312	0.0534255346242372	chr20:64254000-64254499	chr15:59688000-59688499	0.87469	Foreground	ZI Spearman
776313	0.0188283596918448	chr20:64254000-64254499	chr15:59688500-59688999	0.96449	Foreground	ZI Spearman
776314	0.00995047839634772	chr20:64254000-64254499	chr15:59689000-59689499	0.97976	Foreground	ZI Spearman
776315	0.0101954127933405	chr20:64254000-64254499	chr15:59689500-59689999	0.97935	Foreground	ZI Spearman
776316	0.0900303492468538	chr20:64254000-64254499	chr15:59690000-59690499	0.71548	Foreground	ZI Spearman
776317	0.265933735466698	chr20:64254000-64254499	chr15:59690500-59690999	0.04759	Foreground	ZI Spearman
776318	0.142864685857169	chr20:64254000-64254499	chr15:59691000-59691499	0.42279	Foreground	ZI Spearman
776319	0.258932532309101	chr20:64254000-64254499	chr15:59691500-59691999	0.05494	Foreground	ZI Spearman
776320	0.185056725589103	chr20:64254000-64254499	chr15:59692000-59692499	0.22363	Foreground	ZI Spearman
776321	0.171389378569892	chr20:64254000-64254499	chr15:59725000-59725499	0.2805	Foreground	ZI Spearman
776322	0.128959894134102	chr20:64254000-64254499	chr15:59727000-59727499	0.50109	Foreground	ZI Spearman
776323	0.189765779739333	chr20:64254000-64254499	chr15:59736000-59736499	0.2064	Foreground	ZI Spearman
776324	0.167149365291768	chr20:64254000-64254499	chr15:59740000-59740499	0.29998	Foreground	ZI Spearman
776325	0.235550696642308	chr20:64254000-64254499	chr15:59741000-59741499	0.08787	Foreground	ZI Spearman
776326	0.240521946846659	chr20:64254000-64254499	chr15:59741500-59741999	0.07917	Foreground	ZI Spearman
776327	0.135974824747552	chr20:64254000-64254499	chr15:59746500-59746999	0.4615	Foreground	ZI Spearman
776328	0.190606917945123	chr20:64254000-64254499	chr15:59751500-59751999	0.2032	Foreground	ZI Spearman
776329	0.205439129551043	chr20:64254000-64254499	chr15:59752000-59752499	0.15639	Foreground	ZI Spearman
776330	0.133480408051091	chr20:64254000-64254499	chr15:59752500-59752999	0.47591	Foreground	ZI Spearman
776331	0.230279325671546	chr20:64254000-64254499	chr15:59762500-59762999	0.0977	Foreground	ZI Spearman
776332	0.182422469444509	chr20:64254000-64254499	chr15:59764500-59764999	0.23387	Foreground	ZI Spearman
776333	0.14880733747484	chr20:64254000-64254499	chr15:59772500-59772999	0.39048	Foreground	ZI Spearman
776334	0.158361106032345	chr20:64254000-64254499	chr15:59773000-59773499	0.34242	Foreground	ZI Spearman
776335	0.226748963761473	chr20:64254000-64254499	chr15:59784000-59784499	0.10435	Foreground	ZI Spearman
776336	0.157818348109661	chr20:64254000-64254499	chr15:59786500-59786999	0.34488	Foreground	ZI Spearman
776337	0.222555589525157	chr20:64254000-64254499	chr15:59788000-59788499	0.11293	Foreground	ZI Spearman
776338	0.172884221302394	chr20:64254000-64254499	chr15:59788500-59788999	0.27372	Foreground	ZI Spearman
776339	0.178138071664535	chr20:64254000-64254499	chr15:59791000-59791499	0.25125	Foreground	ZI Spearman
776340	0.245419867294352	chr20:64254000-64254499	chr15:59791500-59791999	0.07175	Foreground	ZI Spearman
776341	0.235372213569196	chr20:64254000-64254499	chr15:59792000-59792499	0.08828	Foreground	ZI Spearman
776342	0.205444150765603	chr20:64254000-64254499	chr15:59792500-59792999	0.15637	Foreground	ZI Spearman
776343	0.194822285462963	chr20:64254000-64254499	chr15:59794000-59794499	0.18933	Foreground	ZI Spearman
776344	0.226424220649442	chr20:64254000-64254499	chr15:59794500-59794999	0.10495	Foreground	ZI Spearman
776345	0.142113641018133	chr20:64254000-64254499	chr15:59795000-59795499	0.42702	Foreground	ZI Spearman
776346	0.133703916363983	chr20:64254000-64254499	chr15:59796000-59796499	0.47463	Foreground	ZI Spearman
776347	0.20034454361402	chr20:64254000-64254499	chr15:59797500-59797999	0.17186	Foreground	ZI Spearman
776348	0.223293595920119	chr20:64254000-64254499	chr15:59798000-59798499	0.1113	Foreground	ZI Spearman
776349	0.232803272674791	chr20:64254000-64254499	chr15:59798500-59798999	0.0931	Foreground	ZI Spearman
776350	0.208969858277783	chr20:64254000-64254499	chr15:59799000-59799499	0.14656	Foreground	ZI Spearman
776351	0.166724859346895	chr20:64254000-64254499	chr15:59799500-59799999	0.30209	Foreground	ZI Spearman
776352	0.220920981951594	chr20:64254000-64254499	chr15:59800000-59800499	0.11643	Foreground	ZI Spearman
776353	0.166355712076933	chr20:64254000-64254499	chr15:59800500-59800999	0.30372	Foreground	ZI Spearman
776354	0.145494548808612	chr20:64254000-64254499	chr15:59801000-59801499	0.40822	Foreground	ZI Spearman
776355	0.219544123636719	chr20:64254000-64254499	chr15:59801500-59801999	0.11941	Foreground	ZI Spearman
776356	0.232273064761439	chr20:64254000-64254499	chr15:59803000-59803499	0.09387	Foreground	ZI Spearman
776357	0.170602603710967	chr20:64254000-64254499	chr15:59803500-59803999	0.28385	Foreground	ZI Spearman
776358	0.232929045566386	chr20:64254000-64254499	chr15:59804000-59804499	0.09285	Foreground	ZI Spearman
776359	0.177153430750952	chr20:64254000-64254499	chr15:59812000-59812499	0.25511	Foreground	ZI Spearman
776360	0.172067500812135	chr20:64254000-64254499	chr15:59812500-59812999	0.27729	Foreground	ZI Spearman
776361	0.121304117588469	chr20:64254000-64254499	chr15:59813000-59813499	0.54421	Foreground	ZI Spearman
776362	0.218462883450621	chr20:64254000-64254499	chr15:59814000-59814499	0.12201	Foreground	ZI Spearman
776363	0.218645585208391	chr20:64254000-64254499	chr15:59814500-59814999	0.1214	Foreground	ZI Spearman
776364	0.118968735303131	chr20:64254000-64254499	chr15:59819000-59819499	0.557	Foreground	ZI Spearman
776365	0.148207324574328	chr20:64254000-64254499	chr15:59834500-59834999	0.39385	Foreground	ZI Spearman
776366	0.263384496335597	chr20:64254000-64254499	chr15:59838000-59838499	0.05011	Foreground	ZI Spearman
776367	0.274450731538363	chr20:64254000-64254499	chr15:59838500-59838999	0.03962	Foreground	ZI Spearman
776368	0.254563214479435	chr20:64254000-64254499	chr15:59839000-59839499	0.05976	Foreground	ZI Spearman
776369	0.152073402970035	chr20:64254000-64254499	chr15:59846000-59846499	0.37371	Foreground	ZI Spearman
776370	0.125115095266637	chr20:64254000-64254499	chr15:59849000-59849499	0.5224	Foreground	ZI Spearman
776371	0.179294591431109	chr20:64254000-64254499	chr15:59850000-59850499	0.24609	Foreground	ZI Spearman
776372	0.167429594323265	chr20:64254000-64254499	chr15:59853500-59853999	0.29867	Foreground	ZI Spearman
776373	0.118907308655914	chr20:64254000-64254499	chr15:59854000-59854499	0.55737	Foreground	ZI Spearman
776374	0.217199128812892	chr20:64254000-64254499	chr15:59873500-59873999	0.12477	Foreground	ZI Spearman
776375	0.216168141933356	chr20:64254000-64254499	chr15:59875000-59875499	0.12749	Foreground	ZI Spearman
776376	0.18960851526102	chr20:64254000-64254499	chr15:59885500-59885999	0.20696	Foreground	ZI Spearman
776377	0.172343920216053	chr20:64254000-64254499	chr15:59886000-59886499	0.27615	Foreground	ZI Spearman
776378	0.121377048249459	chr20:64254000-64254499	chr15:59888500-59888999	0.54378	Foreground	ZI Spearman
776379	0.193930487460902	chr20:64254000-64254499	chr15:59893000-59893499	0.19221	Foreground	ZI Spearman
776380	0.100449075182832	chr20:64254000-64254499	chr15:59900500-59900999	0.66015	Foreground	ZI Spearman
776381	0.131321772920818	chr20:64254000-64254499	chr15:59904500-59904999	0.48802	Foreground	ZI Spearman
776382	0.139599926109323	chr20:64254000-64254499	chr15:59917500-59917999	0.44103	Foreground	ZI Spearman
776383	0.191983093016115	chr20:64254000-64254499	chr15:59918000-59918499	0.19871	Foreground	ZI Spearman
776384	0.21529260615732	chr20:64254000-64254499	chr15:59919000-59919499	0.12973	Foreground	ZI Spearman
776385	0.227727091624505	chr20:64254000-64254499	chr15:59919500-59919999	0.10261	Foreground	ZI Spearman
776386	0.126616979338997	chr20:64254000-64254499	chr15:59920000-59920499	0.51391	Foreground	ZI Spearman
776387	0.134613213270162	chr20:64254000-64254499	chr15:59923500-59923999	0.46935	Foreground	ZI Spearman
776388	0.139974190992019	chr20:64254000-64254499	chr15:59932000-59932499	0.43909	Foreground	ZI Spearman
776389	0.138479320503727	chr20:64254000-64254499	chr15:59972000-59972499	0.44735	Foreground	ZI Spearman
776390	0.164754738665965	chr20:64254000-64254499	chr15:59974500-59974999	0.3113	Foreground	ZI Spearman
776391	0.173303725308291	chr20:64254000-64254499	chr15:59975500-59975999	0.27174	Foreground	ZI Spearman
776392	0.274176604543161	chr20:64254000-64254499	chr15:59976000-59976499	0.03991	Foreground	ZI Spearman
776393	0.130804750729018	chr20:64254000-64254499	chr15:59976500-59976999	0.49105	Foreground	ZI Spearman
776394	0.233226667577406	chr20:64254000-64254499	chr15:59977000-59977499	0.09228	Foreground	ZI Spearman
776395	0.123628631344344	chr20:64254000-64254499	chr15:59990500-59990999	0.53062	Foreground	ZI Spearman
776396	0.157794958173494	chr20:64254000-64254499	chr15:59992000-59992499	0.34501	Foreground	ZI Spearman
776397	0.15798115950573	chr20:64254000-64254499	chr15:59992500-59992999	0.34415	Foreground	ZI Spearman
776398	0.178714168751571	chr20:64254000-64254499	chr15:59993000-59993499	0.24863	Foreground	ZI Spearman
776399	0.244157848505578	chr20:64254000-64254499	chr15:59993500-59993999	0.07351	Foreground	ZI Spearman
776400	0.285674602100163	chr20:64254000-64254499	chr15:59994000-59994499	0.031	Foreground	ZI Spearman
776401	0.2795070959964	chr20:64254000-64254499	chr15:59994500-59994999	0.0357	Foreground	ZI Spearman
776402	0.278018512291441	chr20:64254000-64254499	chr15:59995000-59995499	0.03674	Foreground	ZI Spearman
776403	0.223519910562367	chr20:64254000-64254499	chr15:59995500-59995999	0.11075	Foreground	ZI Spearman
776404	0.215826883012313	chr20:64254000-64254499	chr15:59996000-59996499	0.12838	Foreground	ZI Spearman
776405	0.266641893334715	chr20:64254000-64254499	chr15:59996500-59996999	0.04692	Foreground	ZI Spearman
776406	0.158558809480685	chr20:64254000-64254499	chr15:59997000-59997499	0.34138	Foreground	ZI Spearman
776407	0.259995349694164	chr20:64254000-64254499	chr15:59997500-59997999	0.05383	Foreground	ZI Spearman
776408	0.200987821141334	chr20:64254000-64254499	chr15:59998000-59998499	0.17001	Foreground	ZI Spearman
776409	0.211070770392132	chr20:64254000-64254499	chr15:59998500-59998999	0.14094	Foreground	ZI Spearman
776410	0.261310268617199	chr20:64254000-64254499	chr15:59999000-59999499	0.05236	Foreground	ZI Spearman
776411	0.28469546663116	chr20:64254000-64254499	chr15:59999500-59999999	0.0319	Foreground	ZI Spearman
776412	0.259041700913622	chr20:64254000-64254499	chr15:60000000-60000499	0.05481	Foreground	ZI Spearman
776413	0.261316356808616	chr20:64254000-64254499	chr15:60000500-60000999	0.05235	Foreground	ZI Spearman
776414	0.240514514595958	chr20:64254000-64254499	chr15:60001000-60001499	0.0792	Foreground	ZI Spearman
776415	0.257645248407071	chr20:64254000-64254499	chr15:60001500-60001999	0.05631	Foreground	ZI Spearman
776416	0.26161707541309	chr20:64254000-64254499	chr15:60002000-60002499	0.05201	Foreground	ZI Spearman
776417	0.256537030846085	chr20:64254000-64254499	chr15:60002500-60002999	0.05757	Foreground	ZI Spearman
776418	0.24445141615122	chr20:64254000-64254499	chr15:60003000-60003499	0.07314	Foreground	ZI Spearman
776419	0.248348678292632	chr20:64254000-64254499	chr15:60003500-60003999	0.06763	Foreground	ZI Spearman
776420	0.216853137637274	chr20:64254000-64254499	chr15:60004000-60004499	0.12567	Foreground	ZI Spearman
776421	0.219168419476986	chr20:64254000-64254499	chr15:60004500-60004999	0.12023	Foreground	ZI Spearman
776422	0.195814923766923	chr20:64254000-64254499	chr15:60005000-60005499	0.18615	Foreground	ZI Spearman
776423	0.205807176955359	chr20:64254000-64254499	chr15:60005500-60005999	0.15537	Foreground	ZI Spearman
776424	0.14344954436286	chr20:64254000-64254499	chr15:60006000-60006499	0.41972	Foreground	ZI Spearman
776425	0.158142848464398	chr20:64254000-64254499	chr15:60006500-60006999	0.34348	Foreground	ZI Spearman
776426	0.242236132472595	chr20:64254000-64254499	chr15:60007000-60007499	0.07652	Foreground	ZI Spearman
776427	0.129427888310724	chr20:64254000-64254499	chr15:60008000-60008499	0.49841	Foreground	ZI Spearman
776428	0.196226436171394	chr20:64254000-64254499	chr15:60009000-60009499	0.18471	Foreground	ZI Spearman
776429	0.17954000420004	chr20:64254000-64254499	chr15:60009500-60009999	0.24521	Foreground	ZI Spearman
776430	0.191206275550525	chr20:64254000-64254499	chr15:60010000-60010499	0.20126	Foreground	ZI Spearman
776431	0.19837814119683	chr20:64254000-64254499	chr15:60010500-60010999	0.17757	Foreground	ZI Spearman
776432	0.184918082185079	chr20:64254000-64254499	chr15:60011000-60011499	0.22426	Foreground	ZI Spearman
776433	0.116082875554004	chr20:64254000-64254499	chr15:60012500-60012999	0.57326	Foreground	ZI Spearman
776434	0.22883773735195	chr20:64254000-64254499	chr15:60017500-60017999	0.10044	Foreground	ZI Spearman
776435	0.200868614145805	chr20:64254000-64254499	chr15:60018000-60018499	0.17035	Foreground	ZI Spearman
776436	0.154589302238634	chr20:64254000-64254499	chr15:60021500-60021999	0.3604	Foreground	ZI Spearman
776437	0.156340921314797	chr20:64254000-64254499	chr15:60044000-60044499	0.35179	Foreground	ZI Spearman
776438	0.228734009398619	chr20:64254000-64254499	chr15:60044500-60044999	0.10071	Foreground	ZI Spearman
776439	0.227110613707811	chr20:64254000-64254499	chr15:60045000-60045499	0.10381	Foreground	ZI Spearman
776440	0.215298768799954	chr20:64254000-64254499	chr15:60074000-60074499	0.12973	Foreground	ZI Spearman
776441	0.227207100540495	chr20:64254000-64254499	chr15:60074500-60074999	0.10369	Foreground	ZI Spearman
776442	0.113910936356423	chr20:64254000-64254499	chr15:60076000-60076499	0.58556	Foreground	ZI Spearman
776443	0.213057846345046	chr20:64254000-64254499	chr15:60077500-60077999	0.13578	Foreground	ZI Spearman
776444	0.151520665207126	chr20:64254000-64254499	chr15:60078000-60078499	0.37687	Foreground	ZI Spearman
776445	0.227830430507969	chr20:64254000-64254499	chr15:60079000-60079499	0.10241	Foreground	ZI Spearman
776446	0.104308190184643	chr20:64254000-64254499	chr15:60082500-60082999	0.63944	Foreground	ZI Spearman
776447	0.169042228184834	chr20:64254000-64254499	chr15:60120500-60120999	0.29122	Foreground	ZI Spearman
776448	0.208793648677863	chr20:64254000-64254499	chr15:60124500-60124999	0.14708	Foreground	ZI Spearman
776449	0.156165750932641	chr20:64254000-64254499	chr15:60125000-60125499	0.3527	Foreground	ZI Spearman
776450	0.209599995873847	chr20:64254000-64254499	chr15:60126000-60126499	0.14496	Foreground	ZI Spearman
776451	0.214582038338883	chr20:64254000-64254499	chr15:60126500-60126999	0.13156	Foreground	ZI Spearman
776452	0.253830534789996	chr20:64254000-64254499	chr15:60127000-60127499	0.06073	Foreground	ZI Spearman
776453	0.0742167509192414	chr20:64254000-64254499	chr15:60127500-60127999	0.79085	Foreground	ZI Spearman
776454	0.240233574743923	chr20:64254000-64254499	chr15:60128000-60128499	0.07964	Foreground	ZI Spearman
776455	0.273895748910813	chr20:64254000-64254499	chr15:60128500-60128999	0.0400700000000001	Foreground	ZI Spearman
776456	0.219030874319862	chr20:64254000-64254499	chr15:60129000-60129499	0.12061	Foreground	ZI Spearman
776457	0.249316787996289	chr20:64254000-64254499	chr15:60134500-60134999	0.06643	Foreground	ZI Spearman
776458	0.17681434912915	chr20:64254000-64254499	chr15:60179500-60179999	0.2566	Foreground	ZI Spearman
776459	0.180847939945181	chr20:64254000-64254499	chr15:60180000-60180499	0.24001	Foreground	ZI Spearman
776460	0.148216371406396	chr20:64254000-64254499	chr15:60184500-60184999	0.39381	Foreground	ZI Spearman
776461	0.147680662896947	chr20:64254000-64254499	chr15:60237000-60237499	0.39662	Foreground	ZI Spearman
776462	0.132587145817649	chr20:64254000-64254499	chr15:60316000-60316499	0.48107	Foreground	ZI Spearman
776463	0.214133056053905	chr20:64254000-64254499	chr15:60326500-60326999	0.13287	Foreground	ZI Spearman
776464	0.172786055580996	chr20:64254000-64254499	chr15:60327000-60327499	0.27415	Foreground	ZI Spearman
776465	0.246566332278127	chr20:64254000-64254499	chr15:60328500-60328999	0.07007	Foreground	ZI Spearman
776466	0.234476527477096	chr20:64254000-64254499	chr15:60329000-60329499	0.09007	Foreground	ZI Spearman
776467	0.132643264116559	chr20:64254000-64254499	chr15:60343000-60343499	0.48078	Foreground	ZI Spearman
776468	0.122305054708453	chr20:64254000-64254499	chr15:60351000-60351499	0.53872	Foreground	ZI Spearman
776469	0.121779645804828	chr20:64254000-64254499	chr15:60359500-60359999	0.54158	Foreground	ZI Spearman
776470	0.239463085179948	chr20:64254000-64254499	chr15:60362500-60362999	0.08089	Foreground	ZI Spearman
776471	0.236616213010643	chr20:64254000-64254499	chr15:60363000-60363499	0.08585	Foreground	ZI Spearman
776472	0.200846015375979	chr20:64254000-64254499	chr15:60389000-60389499	0.17041	Foreground	ZI Spearman
776473	0.185314798620969	chr20:64254000-64254499	chr15:60389500-60389999	0.22266	Foreground	ZI Spearman
776474	0.230395013016957	chr20:64254000-64254499	chr15:60391000-60391499	0.09748	Foreground	ZI Spearman
776475	0.156754314469703	chr20:64254000-64254499	chr15:60392500-60392999	0.34978	Foreground	ZI Spearman
776476	0.225987372117731	chr20:64254000-64254499	chr15:60393000-60393499	0.10566	Foreground	ZI Spearman
776477	0.207550101961888	chr20:64254000-64254499	chr15:60393500-60393999	0.1504	Foreground	ZI Spearman
776478	0.198125661259407	chr20:64254000-64254499	chr15:60394000-60394499	0.17848	Foreground	ZI Spearman
776479	0.201728153171434	chr20:64254000-64254499	chr15:60394500-60394999	0.16779	Foreground	ZI Spearman
776480	0.220602840079799	chr20:64254000-64254499	chr15:60395500-60395999	0.11707	Foreground	ZI Spearman
776481	0.237009685710304	chr20:64254000-64254499	chr15:60396500-60396999	0.08522	Foreground	ZI Spearman
776482	0.0677566328847266	chr20:64254000-64254499	chr15:60397000-60397499	0.81876	Foreground	ZI Spearman
776483	0.0382113600715073	chr20:64254000-64254499	chr15:60397500-60397999	0.9213	Foreground	ZI Spearman
776484	0.0266720201140994	chr20:64254000-64254499	chr15:60398000-60398499	0.94946	Foreground	ZI Spearman
776485	0.0406036291805941	chr20:64254000-64254499	chr15:60398500-60398999	0.91448	Foreground	ZI Spearman
776486	0.102696344682299	chr20:64254000-64254499	chr15:60399000-60399499	0.64822	Foreground	ZI Spearman
776487	0.278734745487592	chr20:64254000-64254499	chr15:60399500-60399999	0.03626	Foreground	ZI Spearman
776488	0.253168681548145	chr20:64254000-64254499	chr15:60400000-60400499	0.0615	Foreground	ZI Spearman
776489	0.218861780668568	chr20:64254000-64254499	chr15:60400500-60400999	0.12094	Foreground	ZI Spearman
776490	0.252499591135524	chr20:64254000-64254499	chr15:60401000-60401499	0.06221	Foreground	ZI Spearman
776491	0.195021625563994	chr20:64254000-64254499	chr15:60401500-60401999	0.18873	Foreground	ZI Spearman
776492	0.161023571233747	chr20:64254000-64254499	chr15:60402500-60402999	0.32901	Foreground	ZI Spearman
776493	0.17280714085194	chr20:64254000-64254499	chr15:60406500-60406999	0.27408	Foreground	ZI Spearman
776494	0.187609531396354	chr20:64254000-64254499	chr15:60408000-60408499	0.21427	Foreground	ZI Spearman
776495	0.147617118130159	chr20:64254000-64254499	chr15:60408500-60408999	0.39701	Foreground	ZI Spearman
776496	0.179903202809683	chr20:64254000-64254499	chr15:60412000-60412499	0.2436	Foreground	ZI Spearman
776497	0.129161285088073	chr20:64254000-64254499	chr15:60412500-60412999	0.49987	Foreground	ZI Spearman
776498	0.143838060199969	chr20:64254000-64254499	chr15:60414500-60414999	0.41752	Foreground	ZI Spearman
776499	0.217700853788727	chr20:64254000-64254499	chr15:60423500-60423999	0.12368	Foreground	ZI Spearman
776500	0.234112677849974	chr20:64254000-64254499	chr15:60444000-60444499	0.09065	Foreground	ZI Spearman
776501	0.162413845183642	chr20:64254000-64254499	chr15:60444500-60444999	0.32201	Foreground	ZI Spearman
776502	0.205340190818589	chr20:64254000-64254499	chr15:60473000-60473499	0.15665	Foreground	ZI Spearman
776503	0.231823389880071	chr20:64254000-64254499	chr15:60477500-60477999	0.09484	Foreground	ZI Spearman
776504	0.224963946995549	chr20:64254000-64254499	chr15:60478000-60478499	0.10763	Foreground	ZI Spearman
776505	0.0422240842363033	chr20:64254000-64254499	chr15:60478500-60478999	0.91001	Foreground	ZI Spearman
776506	0.0234262811988996	chr20:64254000-64254499	chr15:60479000-60479499	0.95614	Foreground	ZI Spearman
776507	0.168797242467862	chr20:64254000-64254499	chr15:60479500-60479999	0.29228	Foreground	ZI Spearman
776508	0.264919779337117	chr20:64254000-64254499	chr15:60480000-60480499	0.04859	Foreground	ZI Spearman
776509	0.225602552184499	chr20:64254000-64254499	chr15:60480500-60480999	0.10651	Foreground	ZI Spearman
776510	0.186307763602847	chr20:64254000-64254499	chr15:60481000-60481499	0.21888	Foreground	ZI Spearman
776511	0.212715122986371	chr20:64254000-64254499	chr15:60481500-60481999	0.13664	Foreground	ZI Spearman
776512	0.215457323891418	chr20:64254000-64254499	chr15:60482000-60482499	0.12923	Foreground	ZI Spearman
776513	0.20290302818625	chr20:64254000-64254499	chr15:60482500-60482999	0.16415	Foreground	ZI Spearman
776514	0.228697960388648	chr20:64254000-64254499	chr15:60483000-60483499	0.1008	Foreground	ZI Spearman
776515	0.154063399789739	chr20:64254000-64254499	chr15:60484500-60484999	0.36326	Foreground	ZI Spearman
776516	0.232182685049324	chr20:64254000-64254499	chr15:60485000-60485499	0.09407	Foreground	ZI Spearman
776517	0.256873732970579	chr20:64254000-64254499	chr15:60485500-60485999	0.05721	Foreground	ZI Spearman
776518	0.201704097335856	chr20:64254000-64254499	chr15:60486000-60486499	0.16788	Foreground	ZI Spearman
776519	0.251395632395289	chr20:64254000-64254499	chr15:60486500-60486999	0.0637799999999999	Foreground	ZI Spearman
776520	0.225749436856728	chr20:64254000-64254499	chr15:60487000-60487499	0.10615	Foreground	ZI Spearman
776521	0.211277709169252	chr20:64254000-64254499	chr15:60487500-60487999	0.14043	Foreground	ZI Spearman
776522	0.247334153601168	chr20:64254000-64254499	chr15:60488000-60488499	0.06894	Foreground	ZI Spearman
776523	0.225160043884124	chr20:64254000-64254499	chr15:60491500-60491999	0.10732	Foreground	ZI Spearman
776524	0.164030860661473	chr20:64254000-64254499	chr15:60492000-60492499	0.31464	Foreground	ZI Spearman
776525	0.21006536925921	chr20:64254000-64254499	chr15:60493500-60493999	0.14359	Foreground	ZI Spearman
776526	0.240081753116496	chr20:64254000-64254499	chr15:60494000-60494499	0.07981	Foreground	ZI Spearman
776527	0.199719989915836	chr20:64254000-64254499	chr15:60495000-60495499	0.17392	Foreground	ZI Spearman
776528	0.224367937701474	chr20:64254000-64254499	chr15:60497000-60497499	0.10897	Foreground	ZI Spearman
776529	0.215891271146175	chr20:64254000-64254499	chr15:60497500-60497999	0.12825	Foreground	ZI Spearman
776530	0.215660535341786	chr20:64254000-64254499	chr15:60498000-60498499	0.12878	Foreground	ZI Spearman
776531	0.19657770950348	chr20:64254000-64254499	chr15:60499000-60499499	0.18375	Foreground	ZI Spearman
776532	0.202796177155972	chr20:64254000-64254499	chr15:60499500-60499999	0.16462	Foreground	ZI Spearman
776533	0.192454676440836	chr20:64254000-64254499	chr15:60503500-60503999	0.1971	Foreground	ZI Spearman
776534	0.186109962057885	chr20:64254000-64254499	chr15:60506000-60506499	0.21982	Foreground	ZI Spearman
776535	0.18866950666818	chr20:64254000-64254499	chr15:60507000-60507499	0.21026	Foreground	ZI Spearman
776536	0.0656481954155344	chr20:64254000-64254499	chr15:60507500-60507999	0.828	Foreground	ZI Spearman
776537	0.0868842670282215	chr20:64254000-64254499	chr15:60508000-60508499	0.73153	Foreground	ZI Spearman
776538	0.252613322614569	chr20:64254000-64254499	chr15:60508500-60508999	0.0621	Foreground	ZI Spearman
776539	0.2271287264768	chr20:64254000-64254499	chr15:60509000-60509499	0.1038	Foreground	ZI Spearman
776540	0.228164039202635	chr20:64254000-64254499	chr15:60509500-60509999	0.1019	Foreground	ZI Spearman
776541	0.178043575576484	chr20:64254000-64254499	chr15:60510000-60510499	0.2516	Foreground	ZI Spearman
776542	0.196539088610767	chr20:64254000-64254499	chr15:60510500-60510999	0.18383	Foreground	ZI Spearman
776543	0.27310491097111	chr20:64254000-64254499	chr15:60511000-60511499	0.0407	Foreground	ZI Spearman
776544	0.273730808543259	chr20:64254000-64254499	chr15:60511500-60511999	0.04021	Foreground	ZI Spearman
776545	0.26752640823842	chr20:64254000-64254499	chr15:60512000-60512499	0.04604	Foreground	ZI Spearman
776546	0.1928564245029	chr20:64254000-64254499	chr15:60512500-60512999	0.19574	Foreground	ZI Spearman
776547	0.197931804945632	chr20:64254000-64254499	chr15:60513000-60513499	0.17911	Foreground	ZI Spearman
776548	0.212903020257505	chr20:64254000-64254499	chr15:60513500-60513999	0.13617	Foreground	ZI Spearman
776549	0.243667130266814	chr20:64254000-64254499	chr15:60514000-60514499	0.07437	Foreground	ZI Spearman
776550	0.227617380857278	chr20:64254000-64254499	chr15:60514500-60514999	0.10282	Foreground	ZI Spearman
776551	0.240928613075979	chr20:64254000-64254499	chr15:60515000-60515499	0.07865	Foreground	ZI Spearman
776552	0.216373008504998	chr20:64254000-64254499	chr15:60515500-60515999	0.12691	Foreground	ZI Spearman
776553	0.199530682521207	chr20:64254000-64254499	chr15:60516500-60516999	0.17445	Foreground	ZI Spearman
776554	0.246506309236397	chr20:64254000-64254499	chr15:60517000-60517499	0.07014	Foreground	ZI Spearman
776555	0.215547464989543	chr20:64254000-64254499	chr15:60517500-60517999	0.12908	Foreground	ZI Spearman
776556	0.222992564913035	chr20:64254000-64254499	chr15:60518000-60518499	0.11199	Foreground	ZI Spearman
776557	0.250747399610358	chr20:64254000-64254499	chr15:60518500-60518999	0.06462	Foreground	ZI Spearman
776558	0.232053465550187	chr20:64254000-64254499	chr15:60519000-60519499	0.09439	Foreground	ZI Spearman
776559	0.205274041278379	chr20:64254000-64254499	chr15:60520000-60520499	0.15686	Foreground	ZI Spearman
776560	0.0618240686490129	chr20:64254000-64254499	chr15:60520500-60520999	0.8434	Foreground	ZI Spearman
776561	0.200448968822734	chr20:64254000-64254499	chr15:60521000-60521499	0.17147	Foreground	ZI Spearman
776562	0.186454908706619	chr20:64254000-64254499	chr15:60522500-60522999	0.21836	Foreground	ZI Spearman
776563	0.199037591190051	chr20:64254000-64254499	chr15:60523000-60523499	0.17567	Foreground	ZI Spearman
776564	0.281454370611038	chr20:64254000-64254499	chr15:60523500-60523999	0.03429	Foreground	ZI Spearman
776565	0.243537395443108	chr20:64254000-64254499	chr15:60524000-60524499	0.07455	Foreground	ZI Spearman
776566	0.227868851943046	chr20:64254000-64254499	chr15:60524500-60524999	0.10229	Foreground	ZI Spearman
776567	0.21994144884884	chr20:64254000-64254499	chr15:60525000-60525499	0.11854	Foreground	ZI Spearman
776568	0.209264328513066	chr20:64254000-64254499	chr15:60526000-60526499	0.14578	Foreground	ZI Spearman
776569	0.190348604746208	chr20:64254000-64254499	chr15:60526500-60526999	0.20411	Foreground	ZI Spearman
776570	0.2399190224369	chr20:64254000-64254499	chr15:60527000-60527499	0.08019	Foreground	ZI Spearman
776571	0.231398063827256	chr20:64254000-64254499	chr15:60527500-60527999	0.09559	Foreground	ZI Spearman
776572	0.253166819558075	chr20:64254000-64254499	chr15:60528000-60528499	0.0615	Foreground	ZI Spearman
776573	0.204355960666082	chr20:64254000-64254499	chr15:60528500-60528999	0.15961	Foreground	ZI Spearman
776574	0.229918604565974	chr20:64254000-64254499	chr15:60529000-60529499	0.09829	Foreground	ZI Spearman
776575	0.222657875823387	chr20:64254000-64254499	chr15:60530000-60530499	0.11275	Foreground	ZI Spearman
776576	0.210513779183659	chr20:64254000-64254499	chr15:60530500-60530999	0.14243	Foreground	ZI Spearman
776577	0.223966046441824	chr20:64254000-64254499	chr15:60532500-60532999	0.10976	Foreground	ZI Spearman
776578	0.214845998304303	chr20:64254000-64254499	chr15:60533000-60533499	0.13086	Foreground	ZI Spearman
776579	0.20580847007517	chr20:64254000-64254499	chr15:60533500-60533999	0.15536	Foreground	ZI Spearman
776580	0.252293961868652	chr20:64254000-64254499	chr15:60534000-60534499	0.06257	Foreground	ZI Spearman
776581	0.23190745996153	chr20:64254000-64254499	chr15:60534500-60534999	0.09463	Foreground	ZI Spearman
776582	0.221082811050258	chr20:64254000-64254499	chr15:60535000-60535499	0.11605	Foreground	ZI Spearman
776583	0.251662258022327	chr20:64254000-64254499	chr15:60535500-60535999	0.06338	Foreground	ZI Spearman
776584	0.236931244383411	chr20:64254000-64254499	chr15:60536000-60536499	0.08536	Foreground	ZI Spearman
776585	0.236162361027768	chr20:64254000-64254499	chr15:60536500-60536999	0.08661	Foreground	ZI Spearman
776586	0.257614537619808	chr20:64254000-64254499	chr15:60537000-60537499	0.05631	Foreground	ZI Spearman
776587	0.218645917720323	chr20:64254000-64254499	chr15:60537500-60537999	0.1214	Foreground	ZI Spearman
776588	0.223055004469322	chr20:64254000-64254499	chr15:60538000-60538499	0.11182	Foreground	ZI Spearman
776589	0.216927671979883	chr20:64254000-64254499	chr15:60538500-60538999	0.12546	Foreground	ZI Spearman
776590	0.254960986641399	chr20:64254000-64254499	chr15:60539000-60539499	0.05929	Foreground	ZI Spearman
776591	0.250703755584936	chr20:64254000-64254499	chr15:60539500-60539999	0.06468	Foreground	ZI Spearman
776592	0.190811807230328	chr20:64254000-64254499	chr15:60540000-60540499	0.20239	Foreground	ZI Spearman
776593	0.203406198067997	chr20:64254000-64254499	chr15:60540500-60540999	0.16262	Foreground	ZI Spearman
776594	0.209983809944793	chr20:64254000-64254499	chr15:60541000-60541499	0.14384	Foreground	ZI Spearman
776595	0.237250391436957	chr20:64254000-64254499	chr15:60541500-60541999	0.08469	Foreground	ZI Spearman
776596	0.201659231991355	chr20:64254000-64254499	chr15:60542000-60542499	0.16802	Foreground	ZI Spearman
776597	0.220980490251616	chr20:64254000-64254499	chr15:60542500-60542999	0.11635	Foreground	ZI Spearman
776598	0.220694213351982	chr20:64254000-64254499	chr15:60543000-60543499	0.11689	Foreground	ZI Spearman
776599	0.22558464293754	chr20:64254000-64254499	chr15:60543500-60543999	0.10654	Foreground	ZI Spearman
776600	0.238675184326072	chr20:64254000-64254499	chr15:60544000-60544499	0.08248	Foreground	ZI Spearman
776601	0.236612262015804	chr20:64254000-64254499	chr15:60544500-60544999	0.08585	Foreground	ZI Spearman
776602	0.235177265260964	chr20:64254000-64254499	chr15:60545000-60545499	0.0886400000000001	Foreground	ZI Spearman
776603	0.255189834597002	chr20:64254000-64254499	chr15:60545500-60545999	0.05906	Foreground	ZI Spearman
776604	0.223558121656587	chr20:64254000-64254499	chr15:60546000-60546499	0.11063	Foreground	ZI Spearman
776605	0.224458710320151	chr20:64254000-64254499	chr15:60546500-60546999	0.10875	Foreground	ZI Spearman
776606	0.238258505384708	chr20:64254000-64254499	chr15:60547000-60547499	0.08294	Foreground	ZI Spearman
776607	0.234562862753603	chr20:64254000-64254499	chr15:60547500-60547999	0.08994	Foreground	ZI Spearman
776608	0.2039239581784	chr20:64254000-64254499	chr15:60548000-60548499	0.16073	Foreground	ZI Spearman
776609	0.225353051785726	chr20:64254000-64254499	chr15:60548500-60548999	0.10692	Foreground	ZI Spearman
776610	0.218531396942306	chr20:64254000-64254499	chr15:60549000-60549499	0.12176	Foreground	ZI Spearman
776611	0.197135833260377	chr20:64254000-64254499	chr15:60549500-60549999	0.18192	Foreground	ZI Spearman
776612	0.206175311835412	chr20:64254000-64254499	chr15:60550000-60550499	0.15422	Foreground	ZI Spearman
776613	0.231371046799789	chr20:64254000-64254499	chr15:60551000-60551499	0.09563	Foreground	ZI Spearman
776614	0.238765010324078	chr20:64254000-64254499	chr15:60551500-60551999	0.08231	Foreground	ZI Spearman
776615	0.236550640204454	chr20:64254000-64254499	chr15:60552000-60552499	0.08596	Foreground	ZI Spearman
776616	0.244437844891479	chr20:64254000-64254499	chr15:60552500-60552999	0.07316	Foreground	ZI Spearman
776617	0.248536445866651	chr20:64254000-64254499	chr15:60553000-60553499	0.06745	Foreground	ZI Spearman
776618	0.238194747582834	chr20:64254000-64254499	chr15:60553500-60553999	0.08311	Foreground	ZI Spearman
776619	0.216911214029228	chr20:64254000-64254499	chr15:60554500-60554999	0.12552	Foreground	ZI Spearman
776620	0.245416101626887	chr20:64254000-64254499	chr15:60555000-60555499	0.07175	Foreground	ZI Spearman
776621	0.21829875979987	chr20:64254000-64254499	chr15:60555500-60555999	0.12226	Foreground	ZI Spearman
776622	0.230311912445411	chr20:64254000-64254499	chr15:60556000-60556499	0.09766	Foreground	ZI Spearman
776623	0.252862992198308	chr20:64254000-64254499	chr15:60556500-60556999	0.06187	Foreground	ZI Spearman
776624	0.20784298846604	chr20:64254000-64254499	chr15:60557000-60557499	0.14946	Foreground	ZI Spearman
776625	0.261645608729262	chr20:64254000-64254499	chr15:60557500-60557999	0.05197	Foreground	ZI Spearman
776626	0.222763214465549	chr20:64254000-64254499	chr15:60558000-60558499	0.11255	Foreground	ZI Spearman
776627	0.153308651744158	chr20:64254000-64254499	chr15:60558500-60558999	0.36711	Foreground	ZI Spearman
776628	0.245006349864377	chr20:64254000-64254499	chr15:60559000-60559499	0.07234	Foreground	ZI Spearman
776629	0.242160932337032	chr20:64254000-64254499	chr15:60559500-60559999	0.07665	Foreground	ZI Spearman
776630	0.210853274255414	chr20:64254000-64254499	chr15:60560500-60560999	0.14146	Foreground	ZI Spearman
776631	0.206595201475461	chr20:64254000-64254499	chr15:60561500-60561999	0.15303	Foreground	ZI Spearman
776632	0.254557282961744	chr20:64254000-64254499	chr15:60562000-60562499	0.05977	Foreground	ZI Spearman
776633	0.229014577742838	chr20:64254000-64254499	chr15:60562500-60562999	0.1	Foreground	ZI Spearman
776634	0.255820695522931	chr20:64254000-64254499	chr15:60563000-60563499	0.05845	Foreground	ZI Spearman
776635	0.180294255268133	chr20:64254000-64254499	chr15:60563500-60563999	0.24221	Foreground	ZI Spearman
776636	0.244451991998281	chr20:64254000-64254499	chr15:60564000-60564499	0.07314	Foreground	ZI Spearman
776637	0.226679283979137	chr20:64254000-64254499	chr15:60564500-60564999	0.1045	Foreground	ZI Spearman
776638	0.231940546116274	chr20:64254000-64254499	chr15:60565000-60565499	0.09458	Foreground	ZI Spearman
776639	0.242846992708761	chr20:64254000-64254499	chr15:60566500-60566999	0.07556	Foreground	ZI Spearman
776640	0.211546969797876	chr20:64254000-64254499	chr15:60567000-60567499	0.13969	Foreground	ZI Spearman
776641	0.253763348269727	chr20:64254000-64254499	chr15:60567500-60567999	0.06079	Foreground	ZI Spearman
776642	0.195503179263735	chr20:64254000-64254499	chr15:60568000-60568499	0.1871	Foreground	ZI Spearman
776643	0.190791990891229	chr20:64254000-64254499	chr15:60568500-60568999	0.20245	Foreground	ZI Spearman
776644	0.207326381342194	chr20:64254000-64254499	chr15:60569000-60569499	0.15104	Foreground	ZI Spearman
776645	0.237713001806635	chr20:64254000-64254499	chr15:60569500-60569999	0.08405	Foreground	ZI Spearman
776646	0.245429259214063	chr20:64254000-64254499	chr15:60570000-60570499	0.07175	Foreground	ZI Spearman
776647	0.257712298002677	chr20:64254000-64254499	chr15:60570500-60570999	0.05628	Foreground	ZI Spearman
776648	0.235882191758714	chr20:64254000-64254499	chr15:60571000-60571499	0.08718	Foreground	ZI Spearman
776649	0.252480352349466	chr20:64254000-64254499	chr15:60571500-60571999	0.06221	Foreground	ZI Spearman
776650	0.235361613858709	chr20:64254000-64254499	chr15:60572000-60572499	0.08828	Foreground	ZI Spearman
776651	0.234227016912481	chr20:64254000-64254499	chr15:60572500-60572999	0.0904700000000001	Foreground	ZI Spearman
776652	0.238480883520624	chr20:64254000-64254499	chr15:60573000-60573499	0.08269	Foreground	ZI Spearman
776653	0.218417783883087	chr20:64254000-64254499	chr15:60573500-60573999	0.12206	Foreground	ZI Spearman
776654	0.145641681657113	chr20:64254000-64254499	chr15:60574000-60574499	0.40752	Foreground	ZI Spearman
776655	0.242748115617661	chr20:64254000-64254499	chr15:60574500-60574999	0.07576	Foreground	ZI Spearman
776656	0.217243579974657	chr20:64254000-64254499	chr15:60575000-60575499	0.12466	Foreground	ZI Spearman
776657	0.242947507039892	chr20:64254000-64254499	chr15:60575500-60575999	0.07542	Foreground	ZI Spearman
776658	0.258236341773495	chr20:64254000-64254499	chr15:60576000-60576499	0.05563	Foreground	ZI Spearman
776659	0.225583087236034	chr20:64254000-64254499	chr15:60576500-60576999	0.10655	Foreground	ZI Spearman
776660	0.168311766348669	chr20:64254000-64254499	chr15:60578500-60578999	0.29453	Foreground	ZI Spearman
776661	0.264166607857507	chr20:64254000-64254499	chr15:60579000-60579499	0.0492899999999999	Foreground	ZI Spearman
776662	0.246038525929075	chr20:64254000-64254499	chr15:60579500-60579999	0.07095	Foreground	ZI Spearman
776663	0.233832551056123	chr20:64254000-64254499	chr15:60580000-60580499	0.09119	Foreground	ZI Spearman
776664	0.172910679579242	chr20:64254000-64254499	chr15:60580500-60580999	0.27351	Foreground	ZI Spearman
776665	0.221314311539809	chr20:64254000-64254499	chr15:60581000-60581499	0.11554	Foreground	ZI Spearman
776666	0.260237629326858	chr20:64254000-64254499	chr15:60581500-60581999	0.05349	Foreground	ZI Spearman
776667	0.198542140202289	chr20:64254000-64254499	chr15:60582000-60582499	0.17708	Foreground	ZI Spearman
776668	0.140034860267928	chr20:64254000-64254499	chr15:60582500-60582999	0.43881	Foreground	ZI Spearman
776669	0.213781616599199	chr20:64254000-64254499	chr15:60583000-60583499	0.1338	Foreground	ZI Spearman
776670	0.265941118061018	chr20:64254000-64254499	chr15:60583500-60583999	0.04759	Foreground	ZI Spearman
776671	0.222671397505471	chr20:64254000-64254499	chr15:60584000-60584499	0.11273	Foreground	ZI Spearman
776672	0.159540158072547	chr20:64254000-64254499	chr15:60584500-60584999	0.33643	Foreground	ZI Spearman
776673	0.232069163289026	chr20:64254000-64254499	chr15:60585000-60585499	0.09434	Foreground	ZI Spearman
776674	0.0688906275856168	chr20:64254000-64254499	chr15:60585500-60585999	0.81399	Foreground	ZI Spearman
776675	0.151233288582619	chr20:64254000-64254499	chr15:60586000-60586499	0.3783	Foreground	ZI Spearman
776676	0.250617693205291	chr20:64254000-64254499	chr15:60586500-60586999	0.06475	Foreground	ZI Spearman
776677	0.243513496058549	chr20:64254000-64254499	chr15:60587000-60587499	0.0746	Foreground	ZI Spearman
776678	0.201446376284497	chr20:64254000-64254499	chr15:60587500-60587999	0.16878	Foreground	ZI Spearman
776679	0.221146402817127	chr20:64254000-64254499	chr15:60588000-60588499	0.1159	Foreground	ZI Spearman
776680	0.224320167811367	chr20:64254000-64254499	chr15:60588500-60588999	0.10907	Foreground	ZI Spearman
776681	0.224145565651377	chr20:64254000-64254499	chr15:60589000-60589499	0.10939	Foreground	ZI Spearman
776682	0.24146793694351	chr20:64254000-64254499	chr15:60589500-60589999	0.07767	Foreground	ZI Spearman
776683	0.26645632454521	chr20:64254000-64254499	chr15:60590000-60590499	0.0470699999999999	Foreground	ZI Spearman
776684	0.287378666345266	chr20:64254000-64254499	chr15:60590500-60590999	0.02994	Foreground	ZI Spearman
776685	0.0905072171692582	chr20:64254000-64254499	chr15:60591000-60591499	0.71321	Foreground	ZI Spearman
776686	0.0746917723201992	chr20:64254000-64254499	chr15:60591500-60591999	0.78898	Foreground	ZI Spearman
776687	0.0882199947115724	chr20:64254000-64254499	chr15:60592000-60592499	0.72489	Foreground	ZI Spearman
776688	0.0392653097888167	chr20:64254000-64254499	chr15:60592500-60592999	0.9183	Foreground	ZI Spearman
776689	0.181764420204828	chr20:64254000-64254499	chr15:60593000-60593499	0.23632	Foreground	ZI Spearman
776690	0.252489215166744	chr20:64254000-64254499	chr15:60593500-60593999	0.06221	Foreground	ZI Spearman
776691	0.231918621310031	chr20:64254000-64254499	chr15:60594000-60594499	0.09461	Foreground	ZI Spearman
776692	0.257714432737435	chr20:64254000-64254499	chr15:60595000-60595499	0.05628	Foreground	ZI Spearman
776693	0.200255956300965	chr20:64254000-64254499	chr15:60595500-60595999	0.17211	Foreground	ZI Spearman
776694	0.180604852205133	chr20:64254000-64254499	chr15:60597000-60597499	0.24111	Foreground	ZI Spearman
776695	0.257411760649252	chr20:64254000-64254499	chr15:60598000-60598499	0.05655	Foreground	ZI Spearman
776696	0.208109621438602	chr20:64254000-64254499	chr15:60610000-60610499	0.1489	Foreground	ZI Spearman
776697	0.216577446913036	chr20:64254000-64254499	chr15:60610500-60610999	0.12641	Foreground	ZI Spearman
776698	0.171993610583433	chr20:64254000-64254499	chr15:60611500-60611999	0.27749	Foreground	ZI Spearman
776699	0.183738605660669	chr20:64254000-64254499	chr15:60617500-60617999	0.22886	Foreground	ZI Spearman
776700	0.18222403379508	chr20:64254000-64254499	chr15:60618000-60618499	0.23462	Foreground	ZI Spearman
776701	0.179337150756414	chr20:64254000-64254499	chr15:60623000-60623499	0.24597	Foreground	ZI Spearman
776702	0.199981445314257	chr20:64254000-64254499	chr15:60626500-60626999	0.17299	Foreground	ZI Spearman
776703	0.141039828078483	chr20:64254000-64254499	chr15:60630500-60630999	0.4335	Foreground	ZI Spearman
776704	0.179244175868835	chr20:64254000-64254499	chr15:60643500-60643999	0.24634	Foreground	ZI Spearman
776705	0.243349782485948	chr20:64254000-64254499	chr15:60649000-60649499	0.07487	Foreground	ZI Spearman
776706	0.156073208228299	chr20:64254000-64254499	chr15:60649500-60649999	0.35306	Foreground	ZI Spearman
776707	0.167007186786943	chr20:64254000-64254499	chr15:60650000-60650499	0.30068	Foreground	ZI Spearman
776708	0.235572337458025	chr20:64254000-64254499	chr15:60650500-60650999	0.08783	Foreground	ZI Spearman
776709	0.236828783066141	chr20:64254000-64254499	chr15:60651500-60651999	0.0855399999999999	Foreground	ZI Spearman
776710	0.253647695313873	chr20:64254000-64254499	chr15:60652000-60652499	0.06094	Foreground	ZI Spearman
776711	0.168353071919455	chr20:64254000-64254499	chr15:60652500-60652999	0.29423	Foreground	ZI Spearman
776712	0.205598829009386	chr20:64254000-64254499	chr15:60653000-60653499	0.15594	Foreground	ZI Spearman
776713	0.222789308908171	chr20:64254000-64254499	chr15:60660500-60660999	0.11248	Foreground	ZI Spearman
776714	0.212330379482651	chr20:64254000-64254499	chr15:60667000-60667499	0.13766	Foreground	ZI Spearman
776715	0.239080708464587	chr20:64254000-64254499	chr15:60672500-60672999	0.08162	Foreground	ZI Spearman
776716	0.242129124331699	chr20:64254000-64254499	chr15:60674000-60674499	0.07672	Foreground	ZI Spearman
776717	0.215776010601075	chr20:64254000-64254499	chr15:60694000-60694499	0.12847	Foreground	ZI Spearman
776718	0.190869955325152	chr20:64254000-64254499	chr15:60695000-60695499	0.20226	Foreground	ZI Spearman
776719	0.238325344575497	chr20:64254000-64254499	chr15:60695500-60695999	0.08285	Foreground	ZI Spearman
776720	0.227845508681258	chr20:64254000-64254499	chr15:60696000-60696499	0.10239	Foreground	ZI Spearman
776721	0.167841244050274	chr20:64254000-64254499	chr15:60696500-60696999	0.29675	Foreground	ZI Spearman
776722	0.197072852954749	chr20:64254000-64254499	chr15:60697000-60697499	0.1821	Foreground	ZI Spearman
776723	0.237160189933747	chr20:64254000-64254499	chr15:60697500-60697999	0.08486	Foreground	ZI Spearman
776724	0.208259767521305	chr20:64254000-64254499	chr15:60698000-60698499	0.14845	Foreground	ZI Spearman
776725	0.19517378150057	chr20:64254000-64254499	chr15:60700500-60700999	0.18816	Foreground	ZI Spearman
776726	0.186745975416396	chr20:64254000-64254499	chr15:60701000-60701499	0.21739	Foreground	ZI Spearman
776727	0.19005101026038	chr20:64254000-64254499	chr15:60701500-60701999	0.20518	Foreground	ZI Spearman
776728	0.212639241999616	chr20:64254000-64254499	chr15:60703500-60703999	0.13682	Foreground	ZI Spearman
776729	0.200298234190199	chr20:64254000-64254499	chr15:60704000-60704499	0.172	Foreground	ZI Spearman
776730	0.225705420507636	chr20:64254000-64254499	chr15:60704500-60704999	0.10629	Foreground	ZI Spearman
776731	0.186378960631887	chr20:64254000-64254499	chr15:60705000-60705499	0.21862	Foreground	ZI Spearman
776732	0.198837410625472	chr20:64254000-64254499	chr15:60706000-60706499	0.17622	Foreground	ZI Spearman
776733	0.201962776176785	chr20:64254000-64254499	chr15:60718500-60718999	0.16724	Foreground	ZI Spearman
776734	0.227414013487611	chr20:64254000-64254499	chr15:60719500-60719999	0.10329	Foreground	ZI Spearman
776735	0.212797260431209	chr20:64254000-64254499	chr15:60720000-60720499	0.13648	Foreground	ZI Spearman
776736	0.212034004302837	chr20:64254000-64254499	chr15:60720500-60720999	0.13846	Foreground	ZI Spearman
776737	0.203805712156684	chr20:64254000-64254499	chr15:60721000-60721499	0.16117	Foreground	ZI Spearman
776738	0.231941925677826	chr20:64254000-64254499	chr15:60721500-60721999	0.09457	Foreground	ZI Spearman
776739	0.205068809803364	chr20:64254000-64254499	chr15:60722000-60722499	0.15746	Foreground	ZI Spearman
776740	0.197432734999851	chr20:64254000-64254499	chr15:60722500-60722999	0.18087	Foreground	ZI Spearman
776741	0.218970967919697	chr20:64254000-64254499	chr15:60730000-60730499	0.12071	Foreground	ZI Spearman
776742	0.21929971915651	chr20:64254000-64254499	chr15:60731500-60731999	0.11997	Foreground	ZI Spearman
776743	0.179970619871734	chr20:64254000-64254499	chr15:60737000-60737499	0.24334	Foreground	ZI Spearman
776744	0.190893201797917	chr20:64254000-64254499	chr15:60740500-60740999	0.20218	Foreground	ZI Spearman
776745	0.185397156092066	chr20:64254000-64254499	chr15:60761000-60761499	0.22246	Foreground	ZI Spearman
776746	0.153072346692632	chr20:64254000-64254499	chr15:60763500-60763999	0.36849	Foreground	ZI Spearman
776747	0.192988438699016	chr20:64254000-64254499	chr15:60766000-60766499	0.19533	Foreground	ZI Spearman
776748	0.201702899345992	chr20:64254000-64254499	chr15:60766500-60766999	0.16788	Foreground	ZI Spearman
776749	0.173480353348891	chr20:64254000-64254499	chr15:60775000-60775499	0.27107	Foreground	ZI Spearman
776750	0.185679697137515	chr20:64254000-64254499	chr15:60776000-60776499	0.22137	Foreground	ZI Spearman
776751	0.147879204739969	chr20:64254000-64254499	chr15:60776500-60776999	0.39549	Foreground	ZI Spearman
776752	0.167978419822792	chr20:64254000-64254499	chr15:60779500-60779999	0.29607	Foreground	ZI Spearman
776753	0.210676681499954	chr20:64254000-64254499	chr15:60781000-60781499	0.14191	Foreground	ZI Spearman
776754	0.191314013950193	chr20:64254000-64254499	chr15:60781500-60781999	0.20088	Foreground	ZI Spearman
776755	0.192096348334623	chr20:64254000-64254499	chr15:60787000-60787499	0.19837	Foreground	ZI Spearman
776756	0.201949588202153	chr20:64254000-64254499	chr15:60787500-60787999	0.1673	Foreground	ZI Spearman
776757	0.214820265360799	chr20:64254000-64254499	chr15:60788000-60788499	0.13092	Foreground	ZI Spearman
776758	0.216085982731109	chr20:64254000-64254499	chr15:60788500-60788999	0.12778	Foreground	ZI Spearman
776759	0.164988722774087	chr20:64254000-64254499	chr15:60793500-60793999	0.31015	Foreground	ZI Spearman
776760	0.222623241328048	chr20:64254000-64254499	chr15:60795000-60795499	0.11286	Foreground	ZI Spearman
776761	0.236771777057456	chr20:64254000-64254499	chr15:60795500-60795999	0.08565	Foreground	ZI Spearman
776762	0.206616427298113	chr20:64254000-64254499	chr15:60796000-60796499	0.153	Foreground	ZI Spearman
776763	0.222722879003073	chr20:64254000-64254499	chr15:60797500-60797999	0.11259	Foreground	ZI Spearman
776764	0.243771900432631	chr20:64254000-64254499	chr15:60798500-60798999	0.07419	Foreground	ZI Spearman
776765	0.239273231219511	chr20:64254000-64254499	chr15:60799000-60799499	0.0812	Foreground	ZI Spearman
776766	0.256352480939819	chr20:64254000-64254499	chr15:60799500-60799999	0.05781	Foreground	ZI Spearman
776767	0.238614342478507	chr20:64254000-64254499	chr15:60800000-60800499	0.0825399999999999	Foreground	ZI Spearman
776768	0.234565324172605	chr20:64254000-64254499	chr15:60800500-60800999	0.08994	Foreground	ZI Spearman
776769	0.207413510589561	chr20:64254000-64254499	chr15:60801000-60801499	0.15079	Foreground	ZI Spearman
776770	0.156857841475203	chr20:64254000-64254499	chr15:60805500-60805999	0.34932	Foreground	ZI Spearman
776771	0.223141677087732	chr20:64254000-64254499	chr15:60806000-60806499	0.1117	Foreground	ZI Spearman
776772	0.178734855418587	chr20:64254000-64254499	chr15:60806500-60806999	0.2485	Foreground	ZI Spearman
776773	0.225814790364481	chr20:64254000-64254499	chr15:60807000-60807499	0.10605	Foreground	ZI Spearman
776774	0.237738609998796	chr20:64254000-64254499	chr15:60809000-60809499	0.08404	Foreground	ZI Spearman
776775	0.237544830046577	chr20:64254000-64254499	chr15:60809500-60809999	0.08429	Foreground	ZI Spearman
776776	0.216556383985231	chr20:64254000-64254499	chr15:60810000-60810499	0.1265	Foreground	ZI Spearman
776777	0.164832070393121	chr20:64254000-64254499	chr15:60810500-60810999	0.31084	Foreground	ZI Spearman
776778	0.191027760384578	chr20:64254000-64254499	chr15:60811000-60811499	0.20173	Foreground	ZI Spearman
776779	0.177420675024477	chr20:64254000-64254499	chr15:60813000-60813499	0.25408	Foreground	ZI Spearman
776780	0.168943860734328	chr20:64254000-64254499	chr15:60814500-60814999	0.29164	Foreground	ZI Spearman
776781	0.214123916364527	chr20:64254000-64254499	chr15:60817500-60817999	0.13289	Foreground	ZI Spearman
776782	0.199723412642912	chr20:64254000-64254499	chr15:60818500-60818999	0.1739	Foreground	ZI Spearman
776783	0.192405862728781	chr20:64254000-64254499	chr15:60819000-60819499	0.19724	Foreground	ZI Spearman
776784	0.242824773426743	chr20:64254000-64254499	chr15:60819500-60819999	0.0756	Foreground	ZI Spearman
776785	0.237274331343665	chr20:64254000-64254499	chr15:60820000-60820499	0.08465	Foreground	ZI Spearman
776786	0.203508037084985	chr20:64254000-64254499	chr15:60821000-60821499	0.16231	Foreground	ZI Spearman
776787	0.185227008902015	chr20:64254000-64254499	chr15:60821500-60821999	0.22293	Foreground	ZI Spearman
776788	0.228883593548175	chr20:64254000-64254499	chr15:60822500-60822999	0.10037	Foreground	ZI Spearman
776789	0.180963638943658	chr20:64254000-64254499	chr15:60823000-60823499	0.23941	Foreground	ZI Spearman
776790	0.159306922021646	chr20:64254000-64254499	chr15:60826000-60826499	0.33759	Foreground	ZI Spearman
776791	0.183239841293747	chr20:64254000-64254499	chr15:60831000-60831499	0.23054	Foreground	ZI Spearman
776792	0.179039827505641	chr20:64254000-64254499	chr15:60836000-60836499	0.24726	Foreground	ZI Spearman
776793	0.186644428646373	chr20:64254000-64254499	chr15:60836500-60836999	0.21769	Foreground	ZI Spearman
776794	0.200487387596053	chr20:64254000-64254499	chr15:60837500-60837999	0.1714	Foreground	ZI Spearman
776795	0.264085410028074	chr20:64254000-64254499	chr15:60838000-60838499	0.04937	Foreground	ZI Spearman
776796	0.262913762096199	chr20:64254000-64254499	chr15:60838500-60838999	0.05056	Foreground	ZI Spearman
776797	0.186275686758999	chr20:64254000-64254499	chr15:60839000-60839499	0.21902	Foreground	ZI Spearman
776798	0.265165230987787	chr20:64254000-64254499	chr15:60839500-60839999	0.0483	Foreground	ZI Spearman
776799	0.223129723025382	chr20:64254000-64254499	chr15:60840000-60840499	0.11171	Foreground	ZI Spearman
776800	0.160651777813947	chr20:64254000-64254499	chr15:60840500-60840999	0.33086	Foreground	ZI Spearman
776801	0.165929729807171	chr20:64254000-64254499	chr15:60841000-60841499	0.30571	Foreground	ZI Spearman
776802	0.248941527597248	chr20:64254000-64254499	chr15:60841500-60841999	0.06685	Foreground	ZI Spearman
776803	0.254290856235708	chr20:64254000-64254499	chr15:60842000-60842499	0.0601699999999999	Foreground	ZI Spearman
776804	0.246756781820475	chr20:64254000-64254499	chr15:60842500-60842999	0.0698	Foreground	ZI Spearman
776805	0.216548378596342	chr20:64254000-64254499	chr15:60843000-60843499	0.12652	Foreground	ZI Spearman
776806	0.264426535638888	chr20:64254000-64254499	chr15:60843500-60843999	0.04908	Foreground	ZI Spearman
776807	0.256064231377563	chr20:64254000-64254499	chr15:60844000-60844499	0.05816	Foreground	ZI Spearman
776808	0.152214233954295	chr20:64254000-64254499	chr15:60844500-60844999	0.37291	Foreground	ZI Spearman
776809	0.175502475485219	chr20:64254000-64254499	chr15:60845000-60845499	0.26193	Foreground	ZI Spearman
776810	0.239620057331617	chr20:64254000-64254499	chr15:60845500-60845999	0.08062	Foreground	ZI Spearman
776811	0.143339574490499	chr20:64254000-64254499	chr15:60848500-60848999	0.42041	Foreground	ZI Spearman
776812	0.268176484274585	chr20:64254000-64254499	chr15:60849500-60849999	0.04553	Foreground	ZI Spearman
776813	0.206989315986056	chr20:64254000-64254499	chr15:60850000-60850499	0.15197	Foreground	ZI Spearman
776814	0.204995719288673	chr20:64254000-64254499	chr15:60850500-60850999	0.15766	Foreground	ZI Spearman
776815	0.229861361527418	chr20:64254000-64254499	chr15:60851000-60851499	0.09839	Foreground	ZI Spearman
776816	0.181494631875152	chr20:64254000-64254499	chr15:60852000-60852499	0.23731	Foreground	ZI Spearman
776817	0.245413128423551	chr20:64254000-64254499	chr15:60855000-60855499	0.07175	Foreground	ZI Spearman
776818	0.148043113116374	chr20:64254000-64254499	chr15:60857000-60857499	0.39466	Foreground	ZI Spearman
776819	0.187592178368697	chr20:64254000-64254499	chr15:60857500-60857999	0.21433	Foreground	ZI Spearman
776820	0.184484400997098	chr20:64254000-64254499	chr15:60858000-60858499	0.22604	Foreground	ZI Spearman
776821	0.202333101426066	chr20:64254000-64254499	chr15:60858500-60858999	0.166	Foreground	ZI Spearman
776822	0.225384778861233	chr20:64254000-64254499	chr15:60859000-60859499	0.1069	Foreground	ZI Spearman
776823	0.175669080673707	chr20:64254000-64254499	chr15:60862000-60862499	0.26135	Foreground	ZI Spearman
776824	0.155961629958181	chr20:64254000-64254499	chr15:60862500-60862999	0.35366	Foreground	ZI Spearman
776825	0.192079645179228	chr20:64254000-64254499	chr15:60863000-60863499	0.19842	Foreground	ZI Spearman
776826	0.251263656451401	chr20:64254000-64254499	chr15:60863500-60863999	0.06394	Foreground	ZI Spearman
776827	0.137440291151122	chr20:64254000-64254499	chr15:60865500-60865999	0.45306	Foreground	ZI Spearman
776828	0.163606189502612	chr20:64254000-64254499	chr15:60881000-60881499	0.31653	Foreground	ZI Spearman
776829	0.215252116702726	chr20:64254000-64254499	chr15:60888500-60888999	0.12979	Foreground	ZI Spearman
776830	0.194810469323354	chr20:64254000-64254499	chr15:60899000-60899499	0.18936	Foreground	ZI Spearman
776831	0.201303899887266	chr20:64254000-64254499	chr15:60899500-60899999	0.16925	Foreground	ZI Spearman
776832	0.144774930243934	chr20:64254000-64254499	chr15:60905000-60905499	0.41214	Foreground	ZI Spearman
776833	0.210950887989975	chr20:64254000-64254499	chr15:60905500-60905999	0.14124	Foreground	ZI Spearman
776834	0.197672905879616	chr20:64254000-64254499	chr15:60906000-60906499	0.18002	Foreground	ZI Spearman
776835	0.178117353286393	chr20:64254000-64254499	chr15:60906500-60906999	0.2513	Foreground	ZI Spearman
776836	0.165649439077324	chr20:64254000-64254499	chr15:60907000-60907499	0.30702	Foreground	ZI Spearman
776837	0.246381866254473	chr20:64254000-64254499	chr15:60907500-60907999	0.07032	Foreground	ZI Spearman
776838	0.193679209639534	chr20:64254000-64254499	chr15:60913000-60913499	0.19297	Foreground	ZI Spearman
776839	0.202847519393013	chr20:64254000-64254499	chr15:60915000-60915499	0.16437	Foreground	ZI Spearman
776840	0.071360943931755	chr20:64254000-64254499	chr15:60916500-60916999	0.80325	Foreground	ZI Spearman
776841	0.0452219556299829	chr20:64254000-64254499	chr15:60917000-60917499	0.90085	Foreground	ZI Spearman
776842	0.265503325657061	chr20:64254000-64254499	chr15:60917500-60917999	0.04801	Foreground	ZI Spearman
776843	0.197311901747389	chr20:64254000-64254499	chr15:60932500-60932999	0.18125	Foreground	ZI Spearman
776844	0.26004087568546	chr20:64254000-64254499	chr15:60934000-60934499	0.05375	Foreground	ZI Spearman
776845	0.202153749560696	chr20:64254000-64254499	chr15:61051000-61051499	0.16657	Foreground	ZI Spearman
776846	0.220135302925645	chr20:64254000-64254499	chr15:61051500-61051999	0.11804	Foreground	ZI Spearman
776847	0.261033547981896	chr20:64254000-64254499	chr15:61167500-61167999	0.05269	Foreground	ZI Spearman
776848	0.182760765140323	chr20:64254000-64254499	chr15:61169500-61169999	0.23259	Foreground	ZI Spearman
776849	0.203412625717451	chr20:64254000-64254499	chr15:61170000-61170499	0.16259	Foreground	ZI Spearman
776850	0.268803447331126	chr20:64254000-64254499	chr15:61195000-61195499	0.04483	Foreground	ZI Spearman
776851	0.137303750223041	chr20:64254000-64254499	chr15:61226500-61226999	0.45386	Foreground	ZI Spearman
776852	0.162016498263941	chr20:64254000-64254499	chr15:61227000-61227499	0.32401	Foreground	ZI Spearman
776853	0.148056564387247	chr20:64254000-64254499	chr15:61228000-61228499	0.39455	Foreground	ZI Spearman
776854	0.156243473479935	chr20:64254000-64254499	chr15:61228500-61228999	0.35231	Foreground	ZI Spearman
776855	0.203022286484525	chr20:64254000-64254499	chr15:61229000-61229499	0.16374	Foreground	ZI Spearman
776856	0.228232640556428	chr20:64254000-64254499	chr15:61621000-61621499	0.10174	Foreground	ZI Spearman
776857	0.130742464858608	chr20:64254000-64254499	chr15:61827500-61827999	0.49133	Foreground	ZI Spearman
776858	0.2339389146734	chr20:64254000-64254499	chr15:61831500-61831999	0.09095	Foreground	ZI Spearman
776859	0.210452792871831	chr20:64254000-64254499	chr15:61832000-61832499	0.14265	Foreground	ZI Spearman
776860	0.216139907240098	chr20:64254000-64254499	chr15:61833500-61833999	0.12759	Foreground	ZI Spearman
776861	0.0818976021207344	chr20:64254000-64254499	chr15:61834000-61834499	0.75567	Foreground	ZI Spearman
776862	0.257851749556432	chr20:64254000-64254499	chr15:61834500-61834999	0.05611	Foreground	ZI Spearman
776863	0.269388280273178	chr20:64254000-64254499	chr15:61835000-61835499	0.04427	Foreground	ZI Spearman
776864	0.1242335190255	chr20:64254000-64254499	chr15:61835500-61835999	0.52732	Foreground	ZI Spearman
776865	0.203209985571832	chr20:64254000-64254499	chr15:61840000-61840499	0.16317	Foreground	ZI Spearman
776866	0.191336411308116	chr20:64254000-64254499	chr15:61840500-61840999	0.20086	Foreground	ZI Spearman
776867	0.196260845489407	chr20:64254000-64254499	chr15:61841500-61841999	0.18459	Foreground	ZI Spearman
776868	0.193976986133831	chr20:64254000-64254499	chr15:61846000-61846499	0.19199	Foreground	ZI Spearman
776869	0.243736286697293	chr20:64254000-64254499	chr15:61846500-61846999	0.07425	Foreground	ZI Spearman
776870	0.189825521578109	chr20:64254000-64254499	chr15:61847000-61847499	0.20606	Foreground	ZI Spearman
776871	0.188353853957242	chr20:64254000-64254499	chr15:61847500-61847999	0.21143	Foreground	ZI Spearman
776872	0.223963119940055	chr20:64254000-64254499	chr15:61856000-61856499	0.10976	Foreground	ZI Spearman
776873	0.230881909925905	chr20:64254000-64254499	chr15:61856500-61856999	0.09651	Foreground	ZI Spearman
776874	0.209310432263372	chr20:64254000-64254499	chr15:61857000-61857499	0.14568	Foreground	ZI Spearman
776875	0.126920461824927	chr20:64254000-64254499	chr15:61857500-61857999	0.51212	Foreground	ZI Spearman
776876	0.233127654396615	chr20:64254000-64254499	chr15:61858000-61858499	0.09245	Foreground	ZI Spearman
776877	0.200014537168652	chr20:64254000-64254499	chr15:61858500-61858999	0.17292	Foreground	ZI Spearman
776878	0.275570766551402	chr20:64254000-64254499	chr15:61872000-61872499	0.03867	Foreground	ZI Spearman
776879	0.158177282232597	chr20:64254000-64254499	chr15:62000000-62000499	0.34325	Foreground	ZI Spearman
776880	0.225567077656673	chr20:64254000-64254499	chr15:62022000-62022499	0.10657	Foreground	ZI Spearman
776881	0.218825781732198	chr20:64254000-64254499	chr15:62046000-62046499	0.12101	Foreground	ZI Spearman
776882	0.204123429120624	chr20:64254000-64254499	chr15:62046500-62046999	0.16022	Foreground	ZI Spearman
776883	0.162935213517448	chr20:64254000-64254499	chr15:62047000-62047499	0.31973	Foreground	ZI Spearman
776884	0.187996326065759	chr20:64254000-64254499	chr15:62047500-62047999	0.21282	Foreground	ZI Spearman
776885	0.198256310734895	chr20:64254000-64254499	chr15:62053000-62053499	0.17794	Foreground	ZI Spearman
776886	0.204478162888618	chr20:64254000-64254499	chr15:62053500-62053999	0.15927	Foreground	ZI Spearman
776887	0.167167169020838	chr20:64254000-64254499	chr15:62054000-62054499	0.29994	Foreground	ZI Spearman
776888	0.182480196843365	chr20:64254000-64254499	chr15:62057500-62057999	0.23365	Foreground	ZI Spearman
776889	0.248517091637121	chr20:64254000-64254499	chr15:62058500-62058999	0.06749	Foreground	ZI Spearman
776890	0.224500004499499	chr20:64254000-64254499	chr15:62059000-62059499	0.10865	Foreground	ZI Spearman
776891	0.0546880779636873	chr20:64254000-64254499	chr15:62059500-62059999	0.87019	Foreground	ZI Spearman
776892	0.0436909600100707	chr20:64254000-64254499	chr15:62060000-62060499	0.90569	Foreground	ZI Spearman
776893	0.0339960988649152	chr20:64254000-64254499	chr15:62060500-62060999	0.93239	Foreground	ZI Spearman
776894	0.128402333814228	chr20:64254000-64254499	chr15:62061000-62061499	0.50393	Foreground	ZI Spearman
776895	0.270246004416613	chr20:64254000-64254499	chr15:62061500-62061999	0.04337	Foreground	ZI Spearman
776896	0.216816505773657	chr20:64254000-64254499	chr15:62062000-62062499	0.12579	Foreground	ZI Spearman
776897	0.20365828512445	chr20:64254000-64254499	chr15:62066000-62066499	0.16165	Foreground	ZI Spearman
776898	0.10279241646132	chr20:64254000-64254499	chr15:62066500-62066999	0.64773	Foreground	ZI Spearman
776899	0.177710079206618	chr20:64254000-64254499	chr15:62067000-62067499	0.25302	Foreground	ZI Spearman
776900	0.121809604111842	chr20:64254000-64254499	chr15:62067500-62067999	0.54141	Foreground	ZI Spearman
776901	0.100575931085081	chr20:64254000-64254499	chr15:62068000-62068499	0.65948	Foreground	ZI Spearman
776902	0.146742100574309	chr20:64254000-64254499	chr15:62068500-62068999	0.4017	Foreground	ZI Spearman
776903	0.257413243750436	chr20:64254000-64254499	chr15:62069000-62069499	0.05655	Foreground	ZI Spearman
776904	0.179801532080187	chr20:64254000-64254499	chr15:62071500-62071999	0.244	Foreground	ZI Spearman
776905	0.181391425356699	chr20:64254000-64254499	chr15:62119000-62119499	0.23788	Foreground	ZI Spearman
776906	0.195212094892908	chr20:64254000-64254499	chr15:62119500-62119999	0.18805	Foreground	ZI Spearman
776907	0.215445442510099	chr20:64254000-64254499	chr15:62122000-62122499	0.12927	Foreground	ZI Spearman
776908	0.188185683345611	chr20:64254000-64254499	chr15:62122500-62122999	0.21208	Foreground	ZI Spearman
776909	0.226978424705229	chr20:64254000-64254499	chr15:62124000-62124499	0.10399	Foreground	ZI Spearman
776910	0.200563826734242	chr20:64254000-64254499	chr15:62124500-62124999	0.17109	Foreground	ZI Spearman
776911	0.184560664826746	chr20:64254000-64254499	chr15:62125000-62125499	0.22558	Foreground	ZI Spearman
776912	0.20584810243674	chr20:64254000-64254499	chr15:62129000-62129499	0.15526	Foreground	ZI Spearman
776913	0.184830705126073	chr20:64254000-64254499	chr15:62142500-62142999	0.22461	Foreground	ZI Spearman
776914	0.146797233454089	chr20:64254000-64254499	chr15:62150500-62150999	0.40138	Foreground	ZI Spearman
776915	0.225886611229287	chr20:64254000-64254499	chr15:62164000-62164499	0.10589	Foreground	ZI Spearman
776916	0.224591175176402	chr20:64254000-64254499	chr15:62164500-62164999	0.10848	Foreground	ZI Spearman
776917	0.220315687720392	chr20:64254000-64254499	chr15:62165000-62165499	0.11768	Foreground	ZI Spearman
776918	0.177450719836004	chr20:64254000-64254499	chr15:62207500-62207999	0.25397	Foreground	ZI Spearman
776919	0.208052866276001	chr20:64254000-64254499	chr15:62212500-62212999	0.14904	Foreground	ZI Spearman
776920	0.182332454648707	chr20:64254000-64254499	chr15:62223000-62223499	0.23418	Foreground	ZI Spearman
776921	0.212072198371621	chr20:64254000-64254499	chr15:62223500-62223999	0.13837	Foreground	ZI Spearman
776922	0.19801031918212	chr20:64254000-64254499	chr15:62224000-62224499	0.17884	Foreground	ZI Spearman
776923	0.2331126498257	chr20:64254000-64254499	chr15:62224500-62224999	0.09248	Foreground	ZI Spearman
776924	0.167711762046461	chr20:64254000-64254499	chr15:62241000-62241499	0.29739	Foreground	ZI Spearman
776925	0.211329945025628	chr20:64254000-64254499	chr15:62244500-62244999	0.14029	Foreground	ZI Spearman
776926	0.198648987704525	chr20:64254000-64254499	chr15:62245000-62245499	0.17674	Foreground	ZI Spearman
776927	0.238146337920572	chr20:64254000-64254499	chr15:62254000-62254499	0.08319	Foreground	ZI Spearman
776928	0.221172066545862	chr20:64254000-64254499	chr15:62254500-62254999	0.11582	Foreground	ZI Spearman
776929	0.186274001774461	chr20:64254000-64254499	chr15:62306500-62306999	0.21902	Foreground	ZI Spearman
776930	0.245523946152241	chr20:64254000-64254499	chr15:62307000-62307499	0.07161	Foreground	ZI Spearman
776931	0.23783004227094	chr20:64254000-64254499	chr15:62344500-62344999	0.0838100000000001	Foreground	ZI Spearman
776932	0.119776306994131	chr20:64254000-64254499	chr15:62345000-62345499	0.55271	Foreground	ZI Spearman
776933	0.198413116900489	chr20:64254000-64254499	chr15:62389500-62389999	0.17746	Foreground	ZI Spearman
776934	0.0739070326590551	chr20:64254000-64254499	chr15:62390000-62390499	0.79223	Foreground	ZI Spearman
776935	0.0835605414676919	chr20:64254000-64254499	chr15:62390500-62390999	0.74753	Foreground	ZI Spearman
776936	0.213571834725058	chr20:64254000-64254499	chr15:62391000-62391499	0.13443	Foreground	ZI Spearman
776937	0.161622243099703	chr20:64254000-64254499	chr15:62391500-62391999	0.32607	Foreground	ZI Spearman
776938	0.235009543523291	chr20:64254000-64254499	chr15:62392000-62392499	0.08907	Foreground	ZI Spearman
776939	0.230292277856075	chr20:64254000-64254499	chr15:62392500-62392999	0.09768	Foreground	ZI Spearman
776940	0.146843129149523	chr20:64254000-64254499	chr15:62482500-62482999	0.40113	Foreground	ZI Spearman
776941	0.218354947265642	chr20:64254000-64254499	chr15:62742000-62742499	0.12213	Foreground	ZI Spearman
776942	0.257050131419995	chr20:64254000-64254499	chr15:62742500-62742999	0.05694	Foreground	ZI Spearman
776943	0.218357375374611	chr20:64254000-64254499	chr15:62782000-62782499	0.12212	Foreground	ZI Spearman
776944	0.221889384072807	chr20:64254000-64254499	chr15:62848000-62848499	0.11423	Foreground	ZI Spearman
776945	0.119304463950359	chr20:64254000-64254499	chr15:62904500-62904999	0.55519	Foreground	ZI Spearman
776946	0.163182926001384	chr20:64254000-64254499	chr15:63015000-63015499	0.31863	Foreground	ZI Spearman
776947	0.103435858055709	chr20:64254000-64254499	chr15:63028500-63028999	0.64437	Foreground	ZI Spearman
776948	0.086772516514015	chr20:64254000-64254499	chr15:63030000-63030499	0.732	Foreground	ZI Spearman
776949	0.192343798735393	chr20:64254000-64254499	chr15:63041000-63041499	0.19748	Foreground	ZI Spearman
776950	0.225846916633997	chr20:64254000-64254499	chr15:63041500-63041999	0.10599	Foreground	ZI Spearman
776951	0.207415602107107	chr20:64254000-64254499	chr15:63042000-63042499	0.15078	Foreground	ZI Spearman
776952	0.171308663109896	chr20:64254000-64254499	chr15:63042500-63042999	0.28094	Foreground	ZI Spearman
776953	0.23105597662732	chr20:64254000-64254499	chr15:63043000-63043499	0.09622	Foreground	ZI Spearman
776954	0.152803929398187	chr20:64254000-64254499	chr15:63043500-63043999	0.36991	Foreground	ZI Spearman
776955	0.262263790991081	chr20:64254000-64254499	chr15:63044000-63044499	0.05124	Foreground	ZI Spearman
776956	0.242211826359695	chr20:64254000-64254499	chr15:63044500-63044999	0.0765400000000001	Foreground	ZI Spearman
776957	0.181991748612074	chr20:64254000-64254499	chr15:63046000-63046499	0.2355	Foreground	ZI Spearman
776958	0.261009505364501	chr20:64254000-64254499	chr15:63047000-63047499	0.0527300000000001	Foreground	ZI Spearman
776959	0.271054406275853	chr20:64254000-64254499	chr15:63047500-63047999	0.0426	Foreground	ZI Spearman
776960	0.0234798470736479	chr20:64254000-64254499	chr15:63048000-63048499	0.95602	Foreground	ZI Spearman
776961	0.0505559174824491	chr20:64254000-64254499	chr15:63048500-63048999	0.88437	Foreground	ZI Spearman
776962	0.142502128052734	chr20:64254000-64254499	chr15:63049000-63049499	0.425	Foreground	ZI Spearman
776963	0.209705877742343	chr20:64254000-64254499	chr15:63049500-63049999	0.14466	Foreground	ZI Spearman
776964	0.22474615061968	chr20:64254000-64254499	chr15:63050000-63050499	0.10809	Foreground	ZI Spearman
776965	0.210356938743362	chr20:64254000-64254499	chr15:63065000-63065499	0.14292	Foreground	ZI Spearman
776966	0.205150491625421	chr20:64254000-64254499	chr15:63065500-63065999	0.15725	Foreground	ZI Spearman
776967	0.148691454224331	chr20:64254000-64254499	chr15:63083000-63083499	0.39111	Foreground	ZI Spearman
776968	0.145239993248687	chr20:64254000-64254499	chr15:63089000-63089499	0.40962	Foreground	ZI Spearman
776969	0.154767015479621	chr20:64254000-64254499	chr15:63091000-63091499	0.35968	Foreground	ZI Spearman
776970	0.226192185417428	chr20:64254000-64254499	chr15:63093000-63093499	0.10537	Foreground	ZI Spearman
776971	0.0653186536601672	chr20:64254000-64254499	chr15:63093500-63093999	0.82921	Foreground	ZI Spearman
776972	0.156151554458301	chr20:64254000-64254499	chr15:63094000-63094499	0.35274	Foreground	ZI Spearman
776973	0.241525135305767	chr20:64254000-64254499	chr15:63105500-63105999	0.07761	Foreground	ZI Spearman
776974	0.219211614706538	chr20:64254000-64254499	chr15:63111500-63111999	0.12011	Foreground	ZI Spearman
776975	0.185772790487042	chr20:64254000-64254499	chr15:63117000-63117499	0.22102	Foreground	ZI Spearman
776976	0.210116702034434	chr20:64254000-64254499	chr15:63118500-63118999	0.14346	Foreground	ZI Spearman
776977	0.188468662725113	chr20:64254000-64254499	chr15:63119000-63119499	0.21097	Foreground	ZI Spearman
776978	0.188404984036446	chr20:64254000-64254499	chr15:63119500-63119999	0.21125	Foreground	ZI Spearman
776979	0.231293277988998	chr20:64254000-64254499	chr15:63120000-63120499	0.09577	Foreground	ZI Spearman
776980	0.271883051631016	chr20:64254000-64254499	chr15:63121000-63121499	0.04179	Foreground	ZI Spearman
776981	0.0344879242264128	chr20:64254000-64254499	chr15:63121500-63121999	0.93104	Foreground	ZI Spearman
776982	0.0430466472095829	chr20:64254000-64254499	chr15:63122000-63122499	0.9077	Foreground	ZI Spearman
776983	0.0483458672428789	chr20:64254000-64254499	chr15:63122500-63122999	0.89163	Foreground	ZI Spearman
776984	0.204939004732613	chr20:64254000-64254499	chr15:63123000-63123499	0.15785	Foreground	ZI Spearman
776985	0.148478784930175	chr20:64254000-64254499	chr15:63124500-63124999	0.39227	Foreground	ZI Spearman
776986	0.156776460739308	chr20:64254000-64254499	chr15:63134000-63134499	0.3497	Foreground	ZI Spearman
776987	0.14469343740003	chr20:64254000-64254499	chr15:63135500-63135999	0.41257	Foreground	ZI Spearman
776988	0.171526151619857	chr20:64254000-64254499	chr15:63136000-63136499	0.27978	Foreground	ZI Spearman
776989	0.167542911573565	chr20:64254000-64254499	chr15:63141500-63141999	0.2982	Foreground	ZI Spearman
776990	0.193291139244997	chr20:64254000-64254499	chr15:63142500-63142999	0.19423	Foreground	ZI Spearman
776991	0.14727183356638	chr20:64254000-64254499	chr15:63145000-63145499	0.39877	Foreground	ZI Spearman
776992	0.168666671527312	chr20:64254000-64254499	chr15:63145500-63145999	0.29291	Foreground	ZI Spearman
776993	0.275323229935965	chr20:64254000-64254499	chr15:63146500-63146999	0.03892	Foreground	ZI Spearman
776994	0.222109930780137	chr20:64254000-64254499	chr15:63147000-63147499	0.11381	Foreground	ZI Spearman
776995	0.152427021410765	chr20:64254000-64254499	chr15:63147500-63147999	0.37175	Foreground	ZI Spearman
776996	0.166852914722992	chr20:64254000-64254499	chr15:63149000-63149499	0.30141	Foreground	ZI Spearman
776997	0.158211299701253	chr20:64254000-64254499	chr15:63155000-63155499	0.34315	Foreground	ZI Spearman
776998	0.237738967121783	chr20:64254000-64254499	chr15:63156000-63156499	0.08404	Foreground	ZI Spearman
776999	0.212452166512144	chr20:64254000-64254499	chr15:63156500-63156999	0.13731	Foreground	ZI Spearman
777000	0.0219212402950447	chr20:64254000-64254499	chr15:63157000-63157499	0.95868	Foreground	ZI Spearman
777001	0.0293751175122202	chr20:64254000-64254499	chr15:63157500-63157999	0.94355	Foreground	ZI Spearman
777002	0.156108811275962	chr20:64254000-64254499	chr15:63158000-63158499	0.35292	Foreground	ZI Spearman
777003	0.219286472330219	chr20:64254000-64254499	chr15:63158500-63158999	0.11998	Foreground	ZI Spearman
777004	0.195917258052714	chr20:64254000-64254499	chr15:63166000-63166499	0.18568	Foreground	ZI Spearman
777005	0.233182041519974	chr20:64254000-64254499	chr15:63166500-63166999	0.09236	Foreground	ZI Spearman
777006	0.218817205525579	chr20:64254000-64254499	chr15:63170000-63170499	0.12105	Foreground	ZI Spearman
777007	0.194044242627742	chr20:64254000-64254499	chr15:63172500-63172999	0.1918	Foreground	ZI Spearman
777008	0.195888529627799	chr20:64254000-64254499	chr15:63173000-63173499	0.18579	Foreground	ZI Spearman
777009	0.195763031860678	chr20:64254000-64254499	chr15:63178000-63178499	0.18628	Foreground	ZI Spearman
777010	0.157797191049226	chr20:64254000-64254499	chr15:63183500-63183999	0.34501	Foreground	ZI Spearman
777011	0.254492903041657	chr20:64254000-64254499	chr15:63184000-63184499	0.05988	Foreground	ZI Spearman
777012	0.256115800038824	chr20:64254000-64254499	chr15:63184500-63184999	0.0581199999999999	Foreground	ZI Spearman
777013	0.185176521407793	chr20:64254000-64254499	chr15:63185000-63185499	0.22312	Foreground	ZI Spearman
777014	0.198092229451057	chr20:64254000-64254499	chr15:63186000-63186499	0.17861	Foreground	ZI Spearman
777015	0.177836521226851	chr20:64254000-64254499	chr15:63187500-63187999	0.25246	Foreground	ZI Spearman
777016	0.243723453531753	chr20:64254000-64254499	chr15:63188000-63188499	0.07428	Foreground	ZI Spearman
777017	0.193458738254976	chr20:64254000-64254499	chr15:63188500-63188999	0.19373	Foreground	ZI Spearman
777018	0.0128332066823272	chr20:64254000-64254499	chr15:63189000-63189499	0.9753	Foreground	ZI Spearman
777019	0.0177094925414455	chr20:64254000-64254499	chr15:63189500-63189999	0.96658	Foreground	ZI Spearman
777020	0.129876441357687	chr20:64254000-64254499	chr15:63190000-63190499	0.49615	Foreground	ZI Spearman
777021	0.167176915913846	chr20:64254000-64254499	chr15:63190500-63190999	0.29989	Foreground	ZI Spearman
777022	0.239681012708246	chr20:64254000-64254499	chr15:63191000-63191499	0.08052	Foreground	ZI Spearman
777023	0.130694778818595	chr20:64254000-64254499	chr15:63191500-63191999	0.49163	Foreground	ZI Spearman
777024	0.041013613171748	chr20:64254000-64254499	chr15:63192000-63192499	0.9133	Foreground	ZI Spearman
777025	0.115563541945758	chr20:64254000-64254499	chr15:63192500-63192999	0.57616	Foreground	ZI Spearman
777026	0.274802695267028	chr20:64254000-64254499	chr15:63193000-63193499	0.03935	Foreground	ZI Spearman
777027	0.250021116107634	chr20:64254000-64254499	chr15:63193500-63193999	0.06553	Foreground	ZI Spearman
777028	0.0835297176961054	chr20:64254000-64254499	chr15:63194000-63194499	0.74769	Foreground	ZI Spearman
777029	0.260717545891592	chr20:64254000-64254499	chr15:63194500-63194999	0.05304	Foreground	ZI Spearman
777030	0.255106797603013	chr20:64254000-64254499	chr15:63195000-63195499	0.05913	Foreground	ZI Spearman
777031	0.202098295802828	chr20:64254000-64254499	chr15:63195500-63195999	0.16675	Foreground	ZI Spearman
777032	0.276379360141134	chr20:64254000-64254499	chr15:63196000-63196499	0.03807	Foreground	ZI Spearman
777033	0.215957191749172	chr20:64254000-64254499	chr15:63196500-63196999	0.12808	Foreground	ZI Spearman
777034	0.236316606855195	chr20:64254000-64254499	chr15:63197000-63197499	0.08635	Foreground	ZI Spearman
777035	0.249746559034043	chr20:64254000-64254499	chr15:63197500-63197999	0.0658300000000001	Foreground	ZI Spearman
777036	0.26086250886917	chr20:64254000-64254499	chr15:63198000-63198499	0.05285	Foreground	ZI Spearman
777037	0.244671515054673	chr20:64254000-64254499	chr15:63198500-63198999	0.07282	Foreground	ZI Spearman
777038	0.250224491504736	chr20:64254000-64254499	chr15:63200500-63200999	0.06526	Foreground	ZI Spearman
777039	0.242100442323603	chr20:64254000-64254499	chr15:63201000-63201499	0.07677	Foreground	ZI Spearman
777040	0.226162268063257	chr20:64254000-64254499	chr15:63201500-63201999	0.10542	Foreground	ZI Spearman
777041	0.237684723632815	chr20:64254000-64254499	chr15:63202500-63202999	0.08409	Foreground	ZI Spearman
777042	0.254601037549726	chr20:64254000-64254499	chr15:63203000-63203499	0.05972	Foreground	ZI Spearman
777043	0.0949054149853339	chr20:64254000-64254499	chr15:63203500-63203999	0.69044	Foreground	ZI Spearman
777044	0.156384486050046	chr20:64254000-64254499	chr15:63204000-63204499	0.35163	Foreground	ZI Spearman
777045	0.213584543589827	chr20:64254000-64254499	chr15:63204500-63204999	0.13442	Foreground	ZI Spearman
777046	0.207317160219091	chr20:64254000-64254499	chr15:63205500-63205999	0.15108	Foreground	ZI Spearman
777047	0.222823008572868	chr20:64254000-64254499	chr15:63206000-63206499	0.11234	Foreground	ZI Spearman
777048	0.225670079821421	chr20:64254000-64254499	chr15:63206500-63206999	0.10633	Foreground	ZI Spearman
777049	0.231552036821593	chr20:64254000-64254499	chr15:63207000-63207499	0.09536	Foreground	ZI Spearman
777050	0.25090833534694	chr20:64254000-64254499	chr15:63208500-63208999	0.06442	Foreground	ZI Spearman
777051	0.251174906762647	chr20:64254000-64254499	chr15:63210000-63210499	0.06403	Foreground	ZI Spearman
777052	0.215687644330676	chr20:64254000-64254499	chr15:63210500-63210999	0.12872	Foreground	ZI Spearman
777053	0.248307060967867	chr20:64254000-64254499	chr15:63211000-63211499	0.06773	Foreground	ZI Spearman
777054	0.257796929130809	chr20:64254000-64254499	chr15:63211500-63211999	0.05616	Foreground	ZI Spearman
777055	0.169868842280308	chr20:64254000-64254499	chr15:63212000-63212499	0.28745	Foreground	ZI Spearman
777056	0.208112009919264	chr20:64254000-64254499	chr15:63212500-63212999	0.14887	Foreground	ZI Spearman
777057	0.246279213125438	chr20:64254000-64254499	chr15:63213000-63213499	0.07041	Foreground	ZI Spearman
777058	0.217171453892957	chr20:64254000-64254499	chr15:63213500-63213999	0.12483	Foreground	ZI Spearman
777059	0.183585767445441	chr20:64254000-64254499	chr15:63214000-63214499	0.22945	Foreground	ZI Spearman
777060	0.215876208977493	chr20:64254000-64254499	chr15:63214500-63214999	0.12828	Foreground	ZI Spearman
777061	0.198613491299731	chr20:64254000-64254499	chr15:63216000-63216499	0.17685	Foreground	ZI Spearman
777062	0.21940746786671	chr20:64254000-64254499	chr15:63216500-63216999	0.11972	Foreground	ZI Spearman
777063	0.158218061975103	chr20:64254000-64254499	chr15:63217500-63217999	0.34314	Foreground	ZI Spearman
777064	0.22172698351139	chr20:64254000-64254499	chr15:63218000-63218499	0.11457	Foreground	ZI Spearman
777065	0.219594370609988	chr20:64254000-64254499	chr15:63219000-63219499	0.11922	Foreground	ZI Spearman
777066	0.187060415773244	chr20:64254000-64254499	chr15:63219500-63219999	0.21649	Foreground	ZI Spearman
777067	0.176927479157247	chr20:64254000-64254499	chr15:63220500-63220999	0.25605	Foreground	ZI Spearman
777068	0.223261616303066	chr20:64254000-64254499	chr15:63221000-63221499	0.1114	Foreground	ZI Spearman
777069	0.234696467558441	chr20:64254000-64254499	chr15:63221500-63221999	0.08966	Foreground	ZI Spearman
777070	0.224380931179676	chr20:64254000-64254499	chr15:63222000-63222499	0.10893	Foreground	ZI Spearman
777071	0.229871458196541	chr20:64254000-64254499	chr15:63223500-63223999	0.09839	Foreground	ZI Spearman
777072	0.20195883471959	chr20:64254000-64254499	chr15:63224500-63224999	0.16725	Foreground	ZI Spearman
777073	0.227035923875434	chr20:64254000-64254499	chr15:63225500-63225999	0.10391	Foreground	ZI Spearman
777074	0.180401556274362	chr20:64254000-64254499	chr15:63226000-63226499	0.24176	Foreground	ZI Spearman
777075	0.18901450420265	chr20:64254000-64254499	chr15:63226500-63226999	0.20897	Foreground	ZI Spearman
777076	0.243215453227809	chr20:64254000-64254499	chr15:63227000-63227499	0.075	Foreground	ZI Spearman
777077	0.213739435002791	chr20:64254000-64254499	chr15:63227500-63227999	0.13392	Foreground	ZI Spearman
777078	0.266745063061551	chr20:64254000-64254499	chr15:63228000-63228499	0.04684	Foreground	ZI Spearman
777079	0.197194930467116	chr20:64254000-64254499	chr15:63229000-63229499	0.18171	Foreground	ZI Spearman
777080	0.264089884919728	chr20:64254000-64254499	chr15:63229500-63229999	0.04937	Foreground	ZI Spearman
777081	0.225071093194221	chr20:64254000-64254499	chr15:63230000-63230499	0.10742	Foreground	ZI Spearman
777082	0.226448878002363	chr20:64254000-64254499	chr15:63230500-63230999	0.10492	Foreground	ZI Spearman
777083	0.240054686331184	chr20:64254000-64254499	chr15:63231500-63231999	0.07985	Foreground	ZI Spearman
777084	0.269641276863233	chr20:64254000-64254499	chr15:63232000-63232499	0.04397	Foreground	ZI Spearman
777085	0.194326161538331	chr20:64254000-64254499	chr15:63232500-63232999	0.19092	Foreground	ZI Spearman
777086	0.255113584402239	chr20:64254000-64254499	chr15:63233000-63233499	0.05912	Foreground	ZI Spearman
777087	0.21370261918855	chr20:64254000-64254499	chr15:63234000-63234499	0.13401	Foreground	ZI Spearman
777088	0.192956140379919	chr20:64254000-64254499	chr15:63234500-63234999	0.19545	Foreground	ZI Spearman
777089	0.231287444207604	chr20:64254000-64254499	chr15:63238000-63238499	0.09577	Foreground	ZI Spearman
777090	0.197628065004176	chr20:64254000-64254499	chr15:63239000-63239499	0.18015	Foreground	ZI Spearman
777091	0.207578078237759	chr20:64254000-64254499	chr15:63240000-63240499	0.1503	Foreground	ZI Spearman
777092	0.257066851736087	chr20:64254000-64254499	chr15:63243000-63243499	0.05693	Foreground	ZI Spearman
777093	0.185204628542193	chr20:64254000-64254499	chr15:63243500-63243999	0.223	Foreground	ZI Spearman
777094	0.233848160411611	chr20:64254000-64254499	chr15:63244000-63244499	0.09117	Foreground	ZI Spearman
777095	0.19332805432369	chr20:64254000-64254499	chr15:63244500-63244999	0.19406	Foreground	ZI Spearman
777096	0.222543884856271	chr20:64254000-64254499	chr15:63245000-63245499	0.11296	Foreground	ZI Spearman
777097	0.260362420762272	chr20:64254000-64254499	chr15:63245500-63245999	0.05337	Foreground	ZI Spearman
777098	0.18019963759379	chr20:64254000-64254499	chr15:63247000-63247499	0.2425	Foreground	ZI Spearman
777099	0.172269152108553	chr20:64254000-64254499	chr15:63249000-63249499	0.27647	Foreground	ZI Spearman
777100	0.184413225581692	chr20:64254000-64254499	chr15:63250500-63250999	0.22628	Foreground	ZI Spearman
777101	0.188689420869167	chr20:64254000-64254499	chr15:63258000-63258499	0.2102	Foreground	ZI Spearman
777102	0.239478215310341	chr20:64254000-64254499	chr15:63258500-63258999	0.08081	Foreground	ZI Spearman
777103	0.22574886800859	chr20:64254000-64254499	chr15:63263500-63263999	0.10615	Foreground	ZI Spearman
777104	0.238564921797072	chr20:64254000-64254499	chr15:63268000-63268499	0.08257	Foreground	ZI Spearman
777105	0.214017581100212	chr20:64254000-64254499	chr15:63268500-63268999	0.13321	Foreground	ZI Spearman
777106	0.210171318262554	chr20:64254000-64254499	chr15:63269000-63269499	0.14333	Foreground	ZI Spearman
777107	0.210365542162463	chr20:64254000-64254499	chr15:63269500-63269999	0.1429	Foreground	ZI Spearman
777108	0.222323818260696	chr20:64254000-64254499	chr15:63270000-63270499	0.11338	Foreground	ZI Spearman
777109	0.180869928096348	chr20:64254000-64254499	chr15:63271000-63271499	0.2399	Foreground	ZI Spearman
777110	0.206797328583308	chr20:64254000-64254499	chr15:63271500-63271999	0.15245	Foreground	ZI Spearman
777111	0.170140554761721	chr20:64254000-64254499	chr15:63272000-63272499	0.28596	Foreground	ZI Spearman
777112	0.242238749759178	chr20:64254000-64254499	chr15:63274000-63274499	0.07652	Foreground	ZI Spearman
777113	0.223028903414258	chr20:64254000-64254499	chr15:63274500-63274999	0.11189	Foreground	ZI Spearman
777114	0.239024463168082	chr20:64254000-64254499	chr15:63275000-63275499	0.08175	Foreground	ZI Spearman
777115	0.233352559339838	chr20:64254000-64254499	chr15:63275500-63275999	0.09212	Foreground	ZI Spearman
777116	0.261667648868771	chr20:64254000-64254499	chr15:63276000-63276499	0.05192	Foreground	ZI Spearman
777117	0.265160147436884	chr20:64254000-64254499	chr15:63276500-63276999	0.04831	Foreground	ZI Spearman
777118	0.0177103493713489	chr20:64254000-64254499	chr15:63277000-63277499	0.96658	Foreground	ZI Spearman
777119	0.0288853275977051	chr20:64254000-64254499	chr15:63277500-63277999	0.94453	Foreground	ZI Spearman
777120	0.243223504784813	chr20:64254000-64254499	chr15:63278000-63278499	0.075	Foreground	ZI Spearman
777121	0.263492920357804	chr20:64254000-64254499	chr15:63278500-63278999	0.05	Foreground	ZI Spearman
777122	0.149478748593549	chr20:64254000-64254499	chr15:63279000-63279499	0.38698	Foreground	ZI Spearman
777123	0.154418304639357	chr20:64254000-64254499	chr15:63279500-63279999	0.36149	Foreground	ZI Spearman
777124	0.159640659458733	chr20:64254000-64254499	chr15:63280500-63280999	0.33591	Foreground	ZI Spearman
777125	0.249549591200942	chr20:64254000-64254499	chr15:63281000-63281499	0.06619	Foreground	ZI Spearman
777126	0.212984901839287	chr20:64254000-64254499	chr15:63281500-63281999	0.13596	Foreground	ZI Spearman
777127	0.135173905028766	chr20:64254000-64254499	chr15:63283000-63283499	0.46601	Foreground	ZI Spearman
777128	0.190073390614976	chr20:64254000-64254499	chr15:63284500-63284999	0.2051	Foreground	ZI Spearman
777129	0.15811435186187	chr20:64254000-64254499	chr15:63288000-63288499	0.34359	Foreground	ZI Spearman
777130	0.13972284214755	chr20:64254000-64254499	chr15:63288500-63288999	0.44049	Foreground	ZI Spearman
777131	0.222865532742324	chr20:64254000-64254499	chr15:63289000-63289499	0.11225	Foreground	ZI Spearman
777132	0.115485109664741	chr20:64254000-64254499	chr15:63293500-63293999	0.57665	Foreground	ZI Spearman
777133	0.228896042538266	chr20:64254000-64254499	chr15:63295500-63295999	0.10035	Foreground	ZI Spearman
777134	0.211837718075601	chr20:64254000-64254499	chr15:63296000-63296499	0.13906	Foreground	ZI Spearman
777135	0.169255013477578	chr20:64254000-64254499	chr15:63322500-63322999	0.29024	Foreground	ZI Spearman
777136	0.19290131995517	chr20:64254000-64254499	chr15:63329500-63329999	0.19561	Foreground	ZI Spearman
777137	0.148129902491686	chr20:64254000-64254499	chr15:63345000-63345499	0.3942	Foreground	ZI Spearman
777138	0.143061007777318	chr20:64254000-64254499	chr15:63349000-63349499	0.42182	Foreground	ZI Spearman
777139	0.148558488882467	chr20:64254000-64254499	chr15:63364000-63364499	0.39178	Foreground	ZI Spearman
777140	0.227022851162275	chr20:64254000-64254499	chr15:63364500-63364999	0.10394	Foreground	ZI Spearman
777141	0.195965115123698	chr20:64254000-64254499	chr15:63372500-63372999	0.18557	Foreground	ZI Spearman
777142	0.162812149690722	chr20:64254000-64254499	chr15:63374500-63374999	0.32029	Foreground	ZI Spearman
777143	0.217936516135849	chr20:64254000-64254499	chr15:63381000-63381499	0.12319	Foreground	ZI Spearman
777144	0.202953795216047	chr20:64254000-64254499	chr15:63381500-63381999	0.16401	Foreground	ZI Spearman
777145	0.239366675278777	chr20:64254000-64254499	chr15:63382000-63382499	0.08102	Foreground	ZI Spearman
777146	0.124320385021329	chr20:64254000-64254499	chr15:63386000-63386499	0.52689	Foreground	ZI Spearman
777147	0.136476786632181	chr20:64254000-64254499	chr15:63389500-63389999	0.45849	Foreground	ZI Spearman
777148	0.190720066122596	chr20:64254000-64254499	chr15:63390000-63390499	0.20276	Foreground	ZI Spearman
777149	0.200802550109135	chr20:64254000-64254499	chr15:63392000-63392499	0.17049	Foreground	ZI Spearman
777150	0.280148705108827	chr20:64254000-64254499	chr15:63392500-63392999	0.03511	Foreground	ZI Spearman
777151	0.189680711826698	chr20:64254000-64254499	chr15:63402500-63402999	0.20667	Foreground	ZI Spearman
777152	0.202466655317122	chr20:64254000-64254499	chr15:63403000-63403499	0.1656	Foreground	ZI Spearman
777153	0.147723060333572	chr20:64254000-64254499	chr15:63414000-63414499	0.3964	Foreground	ZI Spearman
777154	0.257456841073253	chr20:64254000-64254499	chr15:63414500-63414999	0.05646	Foreground	ZI Spearman
777155	0.231946852120832	chr20:64254000-64254499	chr15:63415000-63415499	0.09457	Foreground	ZI Spearman
777156	0.22570160289027	chr20:64254000-64254499	chr15:63417000-63417499	0.10629	Foreground	ZI Spearman
777157	0.243027184158109	chr20:64254000-64254499	chr15:63417500-63417999	0.07531	Foreground	ZI Spearman
777158	0.195127800138821	chr20:64254000-64254499	chr15:63420000-63420499	0.18834	Foreground	ZI Spearman
777159	0.119382837614839	chr20:64254000-64254499	chr15:63425500-63425999	0.5547	Foreground	ZI Spearman
777160	0.165831656830824	chr20:64254000-64254499	chr15:63427500-63427999	0.30617	Foreground	ZI Spearman
777161	0.21009687733555	chr20:64254000-64254499	chr15:63434000-63434499	0.14351	Foreground	ZI Spearman
777162	0.157785849252953	chr20:64254000-64254499	chr15:63434500-63434999	0.34505	Foreground	ZI Spearman
777163	0.177922486148146	chr20:64254000-64254499	chr15:63435000-63435499	0.25214	Foreground	ZI Spearman
777164	0.166762954623248	chr20:64254000-64254499	chr15:63435500-63435999	0.30183	Foreground	ZI Spearman
777165	0.223650849782172	chr20:64254000-64254499	chr15:63436000-63436499	0.11047	Foreground	ZI Spearman
777166	0.18508113181308	chr20:64254000-64254499	chr15:63436500-63436999	0.22355	Foreground	ZI Spearman
777167	0.181044754629551	chr20:64254000-64254499	chr15:63437000-63437499	0.23914	Foreground	ZI Spearman
777168	0.223602682320647	chr20:64254000-64254499	chr15:63437500-63437999	0.11054	Foreground	ZI Spearman
777169	0.248882998728917	chr20:64254000-64254499	chr15:63439500-63439999	0.06691	Foreground	ZI Spearman
777170	0.247721218083856	chr20:64254000-64254499	chr15:63440000-63440499	0.06848	Foreground	ZI Spearman
777171	0.239918182871368	chr20:64254000-64254499	chr15:63440500-63440999	0.08019	Foreground	ZI Spearman
777172	0.255190984359114	chr20:64254000-64254499	chr15:63441000-63441499	0.05906	Foreground	ZI Spearman
777173	0.193243558577731	chr20:64254000-64254499	chr15:63441500-63441999	0.1944	Foreground	ZI Spearman
777174	0.185204043107121	chr20:64254000-64254499	chr15:63442000-63442499	0.223	Foreground	ZI Spearman
777175	0.199704786409549	chr20:64254000-64254499	chr15:63442500-63442999	0.17398	Foreground	ZI Spearman
777176	0.192242213680555	chr20:64254000-64254499	chr15:63443000-63443499	0.19784	Foreground	ZI Spearman
777177	0.226696200770849	chr20:64254000-64254499	chr15:63444500-63444999	0.10446	Foreground	ZI Spearman
777178	0.200040117310294	chr20:64254000-64254499	chr15:63445000-63445499	0.1728	Foreground	ZI Spearman
777179	0.207691381834079	chr20:64254000-64254499	chr15:63445500-63445999	0.14989	Foreground	ZI Spearman
777180	0.201742543411748	chr20:64254000-64254499	chr15:63446000-63446499	0.16774	Foreground	ZI Spearman
777181	0.232389842545734	chr20:64254000-64254499	chr15:63446500-63446999	0.09366	Foreground	ZI Spearman
777182	0.210045358117845	chr20:64254000-64254499	chr15:63447000-63447499	0.14367	Foreground	ZI Spearman
777183	0.194638926886276	chr20:64254000-64254499	chr15:63447500-63447999	0.18992	Foreground	ZI Spearman
777184	0.167697382804677	chr20:64254000-64254499	chr15:63451000-63451499	0.29749	Foreground	ZI Spearman
777185	0.20215678577781	chr20:64254000-64254499	chr15:63452500-63452999	0.16654	Foreground	ZI Spearman
777186	0.215778855039553	chr20:64254000-64254499	chr15:63453000-63453499	0.12847	Foreground	ZI Spearman
777187	0.174534087196373	chr20:64254000-64254499	chr15:63453500-63453999	0.26615	Foreground	ZI Spearman
777188	0.157047738161357	chr20:64254000-64254499	chr15:63454500-63454999	0.34843	Foreground	ZI Spearman
777189	0.181504400254359	chr20:64254000-64254499	chr15:63459000-63459499	0.23724	Foreground	ZI Spearman
777190	0.235306003136031	chr20:64254000-64254499	chr15:63459500-63459999	0.08841	Foreground	ZI Spearman
777191	0.175067852465137	chr20:64254000-64254499	chr15:63460000-63460499	0.26377	Foreground	ZI Spearman
777192	0.199374852193293	chr20:64254000-64254499	chr15:63460500-63460999	0.17482	Foreground	ZI Spearman
777193	0.195462082433751	chr20:64254000-64254499	chr15:63461000-63461499	0.18721	Foreground	ZI Spearman
777194	0.179001551645436	chr20:64254000-64254499	chr15:63462500-63462999	0.24742	Foreground	ZI Spearman
777195	0.224263935906405	chr20:64254000-64254499	chr15:63463500-63463999	0.10917	Foreground	ZI Spearman
777196	0.206066654761018	chr20:64254000-64254499	chr15:63466000-63466499	0.15453	Foreground	ZI Spearman
777197	0.0468761049312092	chr20:64254000-64254499	chr15:63466500-63466999	0.89583	Foreground	ZI Spearman
777198	0.232416710484781	chr20:64254000-64254499	chr15:63467000-63467499	0.09362	Foreground	ZI Spearman
777199	0.17676156860006	chr20:64254000-64254499	chr15:63467500-63467999	0.25674	Foreground	ZI Spearman
777200	0.164180773773963	chr20:64254000-64254499	chr15:63468500-63468999	0.31403	Foreground	ZI Spearman
777201	0.240527084137038	chr20:64254000-64254499	chr15:63469000-63469499	0.0791500000000001	Foreground	ZI Spearman
777202	0.243669672386742	chr20:64254000-64254499	chr15:63469500-63469999	0.07437	Foreground	ZI Spearman
777203	0.186395630293494	chr20:64254000-64254499	chr15:63470000-63470499	0.21854	Foreground	ZI Spearman
777204	0.206860496169784	chr20:64254000-64254499	chr15:63471500-63471999	0.15224	Foreground	ZI Spearman
777205	0.220489988276042	chr20:64254000-64254499	chr15:63472000-63472499	0.11734	Foreground	ZI Spearman
777206	0.163981800264647	chr20:64254000-64254499	chr15:63472500-63472999	0.31488	Foreground	ZI Spearman
777207	0.194678554160039	chr20:64254000-64254499	chr15:63473000-63473499	0.18986	Foreground	ZI Spearman
777208	0.176357635999583	chr20:64254000-64254499	chr15:63473500-63473999	0.25844	Foreground	ZI Spearman
777209	0.146754741437206	chr20:64254000-64254499	chr15:63474000-63474499	0.40162	Foreground	ZI Spearman
777210	0.144784770797663	chr20:64254000-64254499	chr15:63474500-63474999	0.41209	Foreground	ZI Spearman
777211	0.140486558100328	chr20:64254000-64254499	chr15:63475000-63475499	0.43655	Foreground	ZI Spearman
777212	0.173466021125451	chr20:64254000-64254499	chr15:63475500-63475999	0.27113	Foreground	ZI Spearman
777213	0.191335929603896	chr20:64254000-64254499	chr15:63476000-63476499	0.20086	Foreground	ZI Spearman
777214	0.253747580527462	chr20:64254000-64254499	chr15:63476500-63476999	0.0608	Foreground	ZI Spearman
777215	0.159263733085335	chr20:64254000-64254499	chr15:63477000-63477499	0.33783	Foreground	ZI Spearman
777216	0.190332082373144	chr20:64254000-64254499	chr15:63477500-63477999	0.20419	Foreground	ZI Spearman
777217	0.248779229471601	chr20:64254000-64254499	chr15:63478000-63478499	0.06706	Foreground	ZI Spearman
777218	0.229402820573207	chr20:64254000-64254499	chr15:63478500-63478999	0.09921	Foreground	ZI Spearman
777219	0.217321087014149	chr20:64254000-64254499	chr15:63479000-63479499	0.12454	Foreground	ZI Spearman
777220	0.0504413148805764	chr20:64254000-64254499	chr15:63479500-63479999	0.88476	Foreground	ZI Spearman
777221	0.167766235426948	chr20:64254000-64254499	chr15:63480000-63480499	0.29708	Foreground	ZI Spearman
777222	0.225819883843568	chr20:64254000-64254499	chr15:63480500-63480999	0.10604	Foreground	ZI Spearman
777223	0.191758572718187	chr20:64254000-64254499	chr15:63481000-63481499	0.19941	Foreground	ZI Spearman
777224	0.245883253417906	chr20:64254000-64254499	chr15:63481500-63481999	0.07116	Foreground	ZI Spearman
777225	0.157441590356731	chr20:64254000-64254499	chr15:63482000-63482499	0.34669	Foreground	ZI Spearman
777226	0.208013446570943	chr20:64254000-64254499	chr15:63483000-63483499	0.14912	Foreground	ZI Spearman
777227	0.179576078242033	chr20:64254000-64254499	chr15:63483500-63483999	0.24501	Foreground	ZI Spearman
777228	0.17588985360568	chr20:64254000-64254499	chr15:63484000-63484499	0.26049	Foreground	ZI Spearman
777229	0.19956612627248	chr20:64254000-64254499	chr15:63484500-63484999	0.17439	Foreground	ZI Spearman
777230	0.213161136050546	chr20:64254000-64254499	chr15:63485000-63485499	0.13554	Foreground	ZI Spearman
777231	0.233287191435455	chr20:64254000-64254499	chr15:63485500-63485999	0.09224	Foreground	ZI Spearman
777232	0.196227203209008	chr20:64254000-64254499	chr15:63486500-63486999	0.18471	Foreground	ZI Spearman
777233	0.0444445921999715	chr20:64254000-64254499	chr15:63487000-63487499	0.90324	Foreground	ZI Spearman
777234	0.0472301967255526	chr20:64254000-64254499	chr15:63487500-63487999	0.89484	Foreground	ZI Spearman
777235	0.190480693804894	chr20:64254000-64254499	chr15:63488000-63488499	0.20363	Foreground	ZI Spearman
777236	0.227421303987709	chr20:64254000-64254499	chr15:63488500-63488999	0.10329	Foreground	ZI Spearman
777237	0.137623298429565	chr20:64254000-64254499	chr15:63490000-63490499	0.45206	Foreground	ZI Spearman
777238	0.136832060052339	chr20:64254000-64254499	chr15:63490500-63490999	0.45647	Foreground	ZI Spearman
777239	0.124220739885297	chr20:64254000-64254499	chr15:63491000-63491499	0.52741	Foreground	ZI Spearman
777240	0.187943777368034	chr20:64254000-64254499	chr15:63491500-63491999	0.21304	Foreground	ZI Spearman
777241	0.169469603361113	chr20:64254000-64254499	chr15:63492000-63492499	0.28912	Foreground	ZI Spearman
777242	0.15985913059338	chr20:64254000-64254499	chr15:63492500-63492999	0.33485	Foreground	ZI Spearman
777243	0.204037222194311	chr20:64254000-64254499	chr15:63493000-63493499	0.16038	Foreground	ZI Spearman
777244	0.226048726543584	chr20:64254000-64254499	chr15:63493500-63493999	0.10562	Foreground	ZI Spearman
777245	0.239048960837428	chr20:64254000-64254499	chr15:63494000-63494499	0.0817	Foreground	ZI Spearman
777246	0.261941332498448	chr20:64254000-64254499	chr15:63494500-63494999	0.05166	Foreground	ZI Spearman
777247	0.23159603894991	chr20:64254000-64254499	chr15:63495000-63495499	0.09527	Foreground	ZI Spearman
777248	0.232522041220965	chr20:64254000-64254499	chr15:63495500-63495999	0.0935	Foreground	ZI Spearman
777249	0.26680577174043	chr20:64254000-64254499	chr15:63496000-63496499	0.04676	Foreground	ZI Spearman
777250	0.261299986926418	chr20:64254000-64254499	chr15:63496500-63496999	0.05239	Foreground	ZI Spearman
777251	0.102474742109412	chr20:64254000-64254499	chr15:63497000-63497499	0.64924	Foreground	ZI Spearman
777252	0.0337171802484155	chr20:64254000-64254499	chr15:63497500-63497999	0.93321	Foreground	ZI Spearman
777253	0.0294271117957888	chr20:64254000-64254499	chr15:63498000-63498499	0.94351	Foreground	ZI Spearman
777254	0.167029987375207	chr20:64254000-64254499	chr15:63498500-63498999	0.30058	Foreground	ZI Spearman
777255	0.134832829629796	chr20:64254000-64254499	chr15:63499000-63499499	0.46793	Foreground	ZI Spearman
777256	0.220680806654982	chr20:64254000-64254499	chr15:63499500-63499999	0.11689	Foreground	ZI Spearman
777257	0.197295843299413	chr20:64254000-64254499	chr15:63500000-63500499	0.18132	Foreground	ZI Spearman
777258	0.192093015854741	chr20:64254000-64254499	chr15:63500500-63500999	0.19837	Foreground	ZI Spearman
777259	0.185034218440553	chr20:64254000-64254499	chr15:63501000-63501499	0.22372	Foreground	ZI Spearman
777260	0.173273835713192	chr20:64254000-64254499	chr15:63501500-63501999	0.27192	Foreground	ZI Spearman
777261	0.204854831998644	chr20:64254000-64254499	chr15:63502000-63502499	0.15812	Foreground	ZI Spearman
777262	0.205975140239217	chr20:64254000-64254499	chr15:63502500-63502999	0.15483	Foreground	ZI Spearman
777263	0.0369997237646728	chr20:64254000-64254499	chr15:63503000-63503499	0.9244	Foreground	ZI Spearman
777264	0.0135792803830956	chr20:64254000-64254499	chr15:63503500-63503999	0.974	Foreground	ZI Spearman
777265	0.0180533160986941	chr20:64254000-64254499	chr15:63504000-63504499	0.96599	Foreground	ZI Spearman
777266	0.0267175101699495	chr20:64254000-64254499	chr15:63504500-63504999	0.94933	Foreground	ZI Spearman
777267	0.0453867415135462	chr20:64254000-64254499	chr15:63505000-63505499	0.90032	Foreground	ZI Spearman
777268	0.0914167370176182	chr20:64254000-64254499	chr15:63505500-63505999	0.70852	Foreground	ZI Spearman
777269	0.292916459474396	chr20:64254000-64254499	chr15:63506000-63506499	0.02621	Foreground	ZI Spearman
777270	0.177765908534368	chr20:64254000-64254499	chr15:63506500-63506999	0.25275	Foreground	ZI Spearman
777271	0.253718047447983	chr20:64254000-64254499	chr15:63507000-63507499	0.06084	Foreground	ZI Spearman
777272	0.224345316594432	chr20:64254000-64254499	chr15:63507500-63507999	0.10898	Foreground	ZI Spearman
777273	0.263363036080685	chr20:64254000-64254499	chr15:63508000-63508499	0.05014	Foreground	ZI Spearman
777274	0.195527565240227	chr20:64254000-64254499	chr15:63508500-63508999	0.18705	Foreground	ZI Spearman
777275	0.193387081787168	chr20:64254000-64254499	chr15:63509000-63509499	0.19392	Foreground	ZI Spearman
777276	0.234061257961003	chr20:64254000-64254499	chr15:63509500-63509999	0.09077	Foreground	ZI Spearman
777277	0.23844515282086	chr20:64254000-64254499	chr15:63510000-63510499	0.08274	Foreground	ZI Spearman
777278	0.25140629975191	chr20:64254000-64254499	chr15:63510500-63510999	0.06377	Foreground	ZI Spearman
777279	0.195274101029743	chr20:64254000-64254499	chr15:63511000-63511499	0.18784	Foreground	ZI Spearman
777280	0.276949161862679	chr20:64254000-64254499	chr15:63511500-63511999	0.03764	Foreground	ZI Spearman
777281	0.282672891394315	chr20:64254000-64254499	chr15:63512000-63512499	0.03332	Foreground	ZI Spearman
777282	0.205803714075146	chr20:64254000-64254499	chr15:63512500-63512999	0.15538	Foreground	ZI Spearman
777283	0.233490800159927	chr20:64254000-64254499	chr15:63513000-63513499	0.09189	Foreground	ZI Spearman
777284	0.216074294057986	chr20:64254000-64254499	chr15:63513500-63513999	0.12781	Foreground	ZI Spearman
777285	0.201780282599774	chr20:64254000-64254499	chr15:63514000-63514499	0.16766	Foreground	ZI Spearman
777286	0.241098909197301	chr20:64254000-64254499	chr15:63514500-63514999	0.07825	Foreground	ZI Spearman
777287	0.239835030996342	chr20:64254000-64254499	chr15:63515000-63515499	0.08034	Foreground	ZI Spearman
777288	0.238127471206994	chr20:64254000-64254499	chr15:63515500-63515999	0.0832000000000001	Foreground	ZI Spearman
777289	0.163849004101157	chr20:64254000-64254499	chr15:63516000-63516499	0.31545	Foreground	ZI Spearman
777290	0.15508334762099	chr20:64254000-64254499	chr15:63517000-63517499	0.35797	Foreground	ZI Spearman
777291	0.216379867597012	chr20:64254000-64254499	chr15:63517500-63517999	0.12688	Foreground	ZI Spearman
777292	0.241508825534924	chr20:64254000-64254499	chr15:63518000-63518499	0.07762	Foreground	ZI Spearman
777293	0.176838742778765	chr20:64254000-64254499	chr15:63519000-63519499	0.25649	Foreground	ZI Spearman
777294	0.21083048199812	chr20:64254000-64254499	chr15:63520500-63520999	0.14153	Foreground	ZI Spearman
777295	0.179292874904516	chr20:64254000-64254499	chr15:63521000-63521499	0.2461	Foreground	ZI Spearman
777296	0.187074541939382	chr20:64254000-64254499	chr15:63521500-63521999	0.21642	Foreground	ZI Spearman
777297	0.210021296150679	chr20:64254000-64254499	chr15:63522000-63522499	0.14374	Foreground	ZI Spearman
777298	0.238229799496155	chr20:64254000-64254499	chr15:63523000-63523499	0.08301	Foreground	ZI Spearman
777299	0.190137621768847	chr20:64254000-64254499	chr15:63523500-63523999	0.20481	Foreground	ZI Spearman
777300	0.178955235889815	chr20:64254000-64254499	chr15:63524000-63524499	0.24757	Foreground	ZI Spearman
777301	0.238153747082448	chr20:64254000-64254499	chr15:63524500-63524999	0.08318	Foreground	ZI Spearman
777302	0.231366717402141	chr20:64254000-64254499	chr15:63525000-63525499	0.09563	Foreground	ZI Spearman
777303	0.152529783418143	chr20:64254000-64254499	chr15:63525500-63525999	0.3713	Foreground	ZI Spearman
777304	0.177765734073727	chr20:64254000-64254499	chr15:63527000-63527499	0.25276	Foreground	ZI Spearman
777305	0.203736496229849	chr20:64254000-64254499	chr15:63527500-63527999	0.16142	Foreground	ZI Spearman
777306	0.247526893913489	chr20:64254000-64254499	chr15:63528000-63528499	0.06872	Foreground	ZI Spearman
777307	0.193057078150148	chr20:64254000-64254499	chr15:63529000-63529499	0.1951	Foreground	ZI Spearman
777308	0.213398057963255	chr20:64254000-64254499	chr15:63529500-63529999	0.13483	Foreground	ZI Spearman
777309	0.253076303173528	chr20:64254000-64254499	chr15:63530000-63530499	0.06162	Foreground	ZI Spearman
777310	0.260443346322811	chr20:64254000-64254499	chr15:63530500-63530999	0.0533	Foreground	ZI Spearman
777311	0.240423710461214	chr20:64254000-64254499	chr15:63531000-63531499	0.07933	Foreground	ZI Spearman
777312	0.182372050833059	chr20:64254000-64254499	chr15:63531500-63531999	0.23406	Foreground	ZI Spearman
777313	0.205859882555718	chr20:64254000-64254499	chr15:63532000-63532499	0.15523	Foreground	ZI Spearman
777314	0.165403742678297	chr20:64254000-64254499	chr15:63533000-63533499	0.3082	Foreground	ZI Spearman
777315	0.179173283619328	chr20:64254000-64254499	chr15:63535000-63535499	0.24667	Foreground	ZI Spearman
777316	0.152075316932001	chr20:64254000-64254499	chr15:63535500-63535999	0.37369	Foreground	ZI Spearman
777317	0.135217402612348	chr20:64254000-64254499	chr15:63537000-63537499	0.46577	Foreground	ZI Spearman
777318	0.1633621245435	chr20:64254000-64254499	chr15:63538500-63538999	0.31773	Foreground	ZI Spearman
777319	0.236056378475306	chr20:64254000-64254499	chr15:63539500-63539999	0.08686	Foreground	ZI Spearman
777320	0.215960300325117	chr20:64254000-64254499	chr15:63540000-63540499	0.12808	Foreground	ZI Spearman
777321	0.22944072733919	chr20:64254000-64254499	chr15:63540500-63540999	0.0991	Foreground	ZI Spearman
777322	0.177248856656094	chr20:64254000-64254499	chr15:63543000-63543499	0.25472	Foreground	ZI Spearman
777323	0.210053324862994	chr20:64254000-64254499	chr15:63543500-63543999	0.14361	Foreground	ZI Spearman
777324	0.116304368145805	chr20:64254000-64254499	chr15:63544000-63544499	0.57204	Foreground	ZI Spearman
777325	0.139607624429177	chr20:64254000-64254499	chr15:63544500-63544999	0.44098	Foreground	ZI Spearman
777326	0.225187817601882	chr20:64254000-64254499	chr15:63545500-63545999	0.10727	Foreground	ZI Spearman
777327	0.170136111274979	chr20:64254000-64254499	chr15:63546000-63546499	0.28597	Foreground	ZI Spearman
777328	0.166136635077494	chr20:64254000-64254499	chr15:63547000-63547499	0.30467	Foreground	ZI Spearman
777329	0.273757151511501	chr20:64254000-64254499	chr15:63547500-63547999	0.04017	Foreground	ZI Spearman
777330	0.248874728677795	chr20:64254000-64254499	chr15:63548000-63548499	0.06691	Foreground	ZI Spearman
777331	0.180656536069361	chr20:64254000-64254499	chr15:63548500-63548999	0.24085	Foreground	ZI Spearman
777332	0.219444234742331	chr20:64254000-64254499	chr15:63550000-63550499	0.11966	Foreground	ZI Spearman
777333	0.178288141330433	chr20:64254000-64254499	chr15:63551500-63551999	0.25059	Foreground	ZI Spearman
777334	0.272253644806617	chr20:64254000-64254499	chr15:63553500-63553999	0.04151	Foreground	ZI Spearman
777335	0.208669834127083	chr20:64254000-64254499	chr15:63554000-63554499	0.14745	Foreground	ZI Spearman
777336	0.253675975196037	chr20:64254000-64254499	chr15:63554500-63554999	0.06091	Foreground	ZI Spearman
777337	0.243183683703446	chr20:64254000-64254499	chr15:63555000-63555499	0.07503	Foreground	ZI Spearman
777338	0.223212078222278	chr20:64254000-64254499	chr15:63555500-63555999	0.11147	Foreground	ZI Spearman
777339	0.241344313984918	chr20:64254000-64254499	chr15:63556000-63556499	0.0779	Foreground	ZI Spearman
777340	0.247536214096953	chr20:64254000-64254499	chr15:63556500-63556999	0.0687	Foreground	ZI Spearman
777341	0.212700877256111	chr20:64254000-64254499	chr15:63557000-63557499	0.13666	Foreground	ZI Spearman
777342	0.222464044016366	chr20:64254000-64254499	chr15:63558000-63558499	0.11309	Foreground	ZI Spearman
777343	0.196856469662399	chr20:64254000-64254499	chr15:63558500-63558999	0.18278	Foreground	ZI Spearman
777344	0.186231592288885	chr20:64254000-64254499	chr15:63560000-63560499	0.21917	Foreground	ZI Spearman
777345	0.215680969173651	chr20:64254000-64254499	chr15:63560500-63560999	0.12872	Foreground	ZI Spearman
777346	0.250232099913115	chr20:64254000-64254499	chr15:63561000-63561499	0.06526	Foreground	ZI Spearman
777347	0.223356328196452	chr20:64254000-64254499	chr15:63561500-63561999	0.11114	Foreground	ZI Spearman
777348	0.259908911076348	chr20:64254000-64254499	chr15:63562000-63562499	0.0538999999999999	Foreground	ZI Spearman
777349	0.204147153140968	chr20:64254000-64254499	chr15:63562500-63562999	0.16018	Foreground	ZI Spearman
777350	0.156008536156027	chr20:64254000-64254499	chr15:63563000-63563499	0.35341	Foreground	ZI Spearman
777351	0.202457315785949	chr20:64254000-64254499	chr15:63563500-63563999	0.16561	Foreground	ZI Spearman
777352	0.218167700282646	chr20:64254000-64254499	chr15:63564500-63564999	0.12257	Foreground	ZI Spearman
777353	0.234727907857997	chr20:64254000-64254499	chr15:63565500-63565999	0.0896	Foreground	ZI Spearman
777354	0.151636198654113	chr20:64254000-64254499	chr15:63567500-63567999	0.37622	Foreground	ZI Spearman
777355	0.168471277695336	chr20:64254000-64254499	chr15:63568000-63568499	0.29376	Foreground	ZI Spearman
777356	0.233845433126547	chr20:64254000-64254499	chr15:63570000-63570499	0.09117	Foreground	ZI Spearman
777357	0.172635979123346	chr20:64254000-64254499	chr15:63571000-63571499	0.27467	Foreground	ZI Spearman
777358	0.207522130605826	chr20:64254000-64254499	chr15:63571500-63571999	0.15048	Foreground	ZI Spearman
777359	0.155873833432048	chr20:64254000-64254499	chr15:63572000-63572499	0.35415	Foreground	ZI Spearman
777360	0.178466168831143	chr20:64254000-64254499	chr15:63573000-63573499	0.24996	Foreground	ZI Spearman
777361	0.178986304328557	chr20:64254000-64254499	chr15:63573500-63573999	0.24745	Foreground	ZI Spearman
777362	0.185107459262008	chr20:64254000-64254499	chr15:63575000-63575499	0.22343	Foreground	ZI Spearman
777363	0.173022582272962	chr20:64254000-64254499	chr15:63575500-63575999	0.27304	Foreground	ZI Spearman
777364	0.182165384754934	chr20:64254000-64254499	chr15:63576000-63576499	0.23491	Foreground	ZI Spearman
777365	0.172835694037756	chr20:64254000-64254499	chr15:63576500-63576999	0.2739	Foreground	ZI Spearman
777366	0.23278783582912	chr20:64254000-64254499	chr15:63577500-63577999	0.09314	Foreground	ZI Spearman
777367	0.212761369670187	chr20:64254000-64254499	chr15:63578000-63578499	0.13657	Foreground	ZI Spearman
777368	0.234979391089494	chr20:64254000-64254499	chr15:63581000-63581499	0.08913	Foreground	ZI Spearman
777369	0.213131736184188	chr20:64254000-64254499	chr15:63581500-63581999	0.1356	Foreground	ZI Spearman
777370	0.237554798803784	chr20:64254000-64254499	chr15:63582000-63582499	0.08426	Foreground	ZI Spearman
777371	0.261766070107556	chr20:64254000-64254499	chr15:63582500-63582999	0.0518	Foreground	ZI Spearman
777372	0.268796505147146	chr20:64254000-64254499	chr15:63583000-63583499	0.04484	Foreground	ZI Spearman
777373	0.177480080223979	chr20:64254000-64254499	chr15:63583500-63583999	0.25388	Foreground	ZI Spearman
777374	0.190979967774863	chr20:64254000-64254499	chr15:63584000-63584499	0.20188	Foreground	ZI Spearman
777375	0.181272805659478	chr20:64254000-64254499	chr15:63586000-63586499	0.23837	Foreground	ZI Spearman
777376	0.258560693076642	chr20:64254000-64254499	chr15:63586500-63586999	0.05524	Foreground	ZI Spearman
777377	0.237984256765672	chr20:64254000-64254499	chr15:63587000-63587499	0.08351	Foreground	ZI Spearman
777378	0.193142576586492	chr20:64254000-64254499	chr15:63587500-63587999	0.19484	Foreground	ZI Spearman
777379	0.23700298869991	chr20:64254000-64254499	chr15:63588500-63588999	0.08523	Foreground	ZI Spearman
777380	0.222406991751347	chr20:64254000-64254499	chr15:63589000-63589499	0.11323	Foreground	ZI Spearman
777381	0.172847675626478	chr20:64254000-64254499	chr15:63589500-63589999	0.27389	Foreground	ZI Spearman
777382	0.208444856133224	chr20:64254000-64254499	chr15:63590000-63590499	0.148	Foreground	ZI Spearman
777383	0.22505714649564	chr20:64254000-64254499	chr15:63590500-63590999	0.10745	Foreground	ZI Spearman
777384	0.212718965880857	chr20:64254000-64254499	chr15:63591000-63591499	0.13664	Foreground	ZI Spearman
777385	0.281793072065268	chr20:64254000-64254499	chr15:63591500-63591999	0.03396	Foreground	ZI Spearman
777386	0.282913020393256	chr20:64254000-64254499	chr15:63592000-63592499	0.03316	Foreground	ZI Spearman
777387	0.281540734133022	chr20:64254000-64254499	chr15:63592500-63592999	0.03416	Foreground	ZI Spearman
777388	0.267221737280474	chr20:64254000-64254499	chr15:63593000-63593499	0.0463	Foreground	ZI Spearman
777389	0.262081812795967	chr20:64254000-64254499	chr15:63593500-63593999	0.05149	Foreground	ZI Spearman
777390	0.249019848438564	chr20:64254000-64254499	chr15:63594000-63594499	0.06675	Foreground	ZI Spearman
777391	0.241198848358262	chr20:64254000-64254499	chr15:63594500-63594999	0.07817	Foreground	ZI Spearman
777392	0.26194687904508	chr20:64254000-64254499	chr15:63595000-63595499	0.05166	Foreground	ZI Spearman
777393	0.224393761137673	chr20:64254000-64254499	chr15:63595500-63595999	0.10891	Foreground	ZI Spearman
777394	0.282307155491988	chr20:64254000-64254499	chr15:63596000-63596499	0.03356	Foreground	ZI Spearman
777395	0.257744449703764	chr20:64254000-64254499	chr15:63596500-63596999	0.05624	Foreground	ZI Spearman
777396	0.268905853264596	chr20:64254000-64254499	chr15:63597000-63597499	0.04472	Foreground	ZI Spearman
777397	0.262515480441897	chr20:64254000-64254499	chr15:63597500-63597999	0.05092	Foreground	ZI Spearman
777398	0.274179436635095	chr20:64254000-64254499	chr15:63598000-63598499	0.03991	Foreground	ZI Spearman
777399	0.261404167489406	chr20:64254000-64254499	chr15:63598500-63598999	0.05225	Foreground	ZI Spearman
777400	0.182194827647076	chr20:64254000-64254499	chr15:63599000-63599499	0.23481	Foreground	ZI Spearman
777401	0.077938829488438	chr20:64254000-64254499	chr15:63599500-63599999	0.77432	Foreground	ZI Spearman
777402	0.125495040622436	chr20:64254000-64254499	chr15:63600000-63600499	0.52013	Foreground	ZI Spearman
777403	0.0155247888343869	chr20:64254000-64254499	chr15:63600500-63600999	0.97072	Foreground	ZI Spearman
777404	0.0347962752241655	chr20:64254000-64254499	chr15:63601000-63601499	0.93029	Foreground	ZI Spearman
777405	0.0754949515285536	chr20:64254000-64254499	chr15:63601500-63601999	0.78546	Foreground	ZI Spearman
777406	0.177570273766906	chr20:64254000-64254499	chr15:63602000-63602499	0.25349	Foreground	ZI Spearman
777407	0.2708315695541	chr20:64254000-64254499	chr15:63602500-63602999	0.04283	Foreground	ZI Spearman
777408	0.23085633397714	chr20:64254000-64254499	chr15:63603000-63603499	0.09657	Foreground	ZI Spearman
777409	0.237366351632798	chr20:64254000-64254499	chr15:63603500-63603999	0.08445	Foreground	ZI Spearman
777410	0.278815457196103	chr20:64254000-64254499	chr15:63604000-63604499	0.0361900000000001	Foreground	ZI Spearman
777411	0.24532288428882	chr20:64254000-64254499	chr15:63604500-63604999	0.07193	Foreground	ZI Spearman
777412	0.259399388000108	chr20:64254000-64254499	chr15:63605000-63605499	0.05444	Foreground	ZI Spearman
777413	0.178607669696004	chr20:64254000-64254499	chr15:63605500-63605999	0.24919	Foreground	ZI Spearman
777414	0.108025365463108	chr20:64254000-64254499	chr15:63606000-63606499	0.61896	Foreground	ZI Spearman
777415	0.259793549420973	chr20:64254000-64254499	chr15:63606500-63606999	0.05401	Foreground	ZI Spearman
777416	0.221248359294009	chr20:64254000-64254499	chr15:63607000-63607499	0.11569	Foreground	ZI Spearman
777417	0.231867239686785	chr20:64254000-64254499	chr15:63607500-63607999	0.09475	Foreground	ZI Spearman
777418	0.226388357201214	chr20:64254000-64254499	chr15:63608000-63608499	0.10504	Foreground	ZI Spearman
777419	0.255214501918038	chr20:64254000-64254499	chr15:63609000-63609499	0.05904	Foreground	ZI Spearman
777420	0.262125742395931	chr20:64254000-64254499	chr15:63609500-63609999	0.05146	Foreground	ZI Spearman
777421	0.0421483124454084	chr20:64254000-64254499	chr15:63610000-63610499	0.91021	Foreground	ZI Spearman
777422	0.184188965629392	chr20:64254000-64254499	chr15:63610500-63610999	0.22714	Foreground	ZI Spearman
777423	0.270746728959576	chr20:64254000-64254499	chr15:63611000-63611499	0.04291	Foreground	ZI Spearman
777424	0.242479914609354	chr20:64254000-64254499	chr15:63611500-63611999	0.0761500000000001	Foreground	ZI Spearman
777425	0.245274438725104	chr20:64254000-64254499	chr15:63612000-63612499	0.07201	Foreground	ZI Spearman
777426	0.271100633624115	chr20:64254000-64254499	chr15:63612500-63612999	0.04256	Foreground	ZI Spearman
777427	0.216257319428675	chr20:64254000-64254499	chr15:63613000-63613499	0.1272	Foreground	ZI Spearman
777428	0.186464102733146	chr20:64254000-64254499	chr15:63613500-63613999	0.21832	Foreground	ZI Spearman
777429	0.233673699155698	chr20:64254000-64254499	chr15:63614000-63614499	0.0914700000000001	Foreground	ZI Spearman
777430	0.19476541958357	chr20:64254000-64254499	chr15:63614500-63614999	0.18953	Foreground	ZI Spearman
777431	0.206455874008731	chr20:64254000-64254499	chr15:63615000-63615499	0.15346	Foreground	ZI Spearman
777432	0.182046953207931	chr20:64254000-64254499	chr15:63615500-63615999	0.23526	Foreground	ZI Spearman
777433	0.21715287160187	chr20:64254000-64254499	chr15:63616000-63616499	0.12489	Foreground	ZI Spearman
777434	0.179940216619908	chr20:64254000-64254499	chr15:63616500-63616999	0.24346	Foreground	ZI Spearman
777435	0.155658616641856	chr20:64254000-64254499	chr15:63624000-63624499	0.35529	Foreground	ZI Spearman
777436	0.18770002745576	chr20:64254000-64254499	chr15:63625500-63625999	0.2139	Foreground	ZI Spearman
777437	0.205609143683827	chr20:64254000-64254499	chr15:63626000-63626499	0.15592	Foreground	ZI Spearman
777438	0.155044741411604	chr20:64254000-64254499	chr15:63627000-63627499	0.35817	Foreground	ZI Spearman
777439	0.183930167122131	chr20:64254000-64254499	chr15:63629500-63629999	0.22813	Foreground	ZI Spearman
777440	0.160464307321744	chr20:64254000-64254499	chr15:63630500-63630999	0.33193	Foreground	ZI Spearman
777441	0.209156212728413	chr20:64254000-64254499	chr15:63631000-63631499	0.14604	Foreground	ZI Spearman
777442	0.179550299989118	chr20:64254000-64254499	chr15:63635000-63635499	0.24519	Foreground	ZI Spearman
777443	0.207796360729373	chr20:64254000-64254499	chr15:63638500-63638999	0.14961	Foreground	ZI Spearman
777444	0.229096820925731	chr20:64254000-64254499	chr15:63639000-63639499	0.09982	Foreground	ZI Spearman
777445	0.18148684913113	chr20:64254000-64254499	chr15:63640000-63640499	0.23735	Foreground	ZI Spearman
777446	0.181361044955973	chr20:64254000-64254499	chr15:63644000-63644499	0.238	Foreground	ZI Spearman
777447	0.191388909616993	chr20:64254000-64254499	chr15:63654000-63654499	0.20068	Foreground	ZI Spearman
777448	0.168215206723738	chr20:64254000-64254499	chr15:63660000-63660499	0.29498	Foreground	ZI Spearman
777449	0.198974346011176	chr20:64254000-64254499	chr15:63661500-63661999	0.17584	Foreground	ZI Spearman
777450	0.209211780058614	chr20:64254000-64254499	chr15:63662500-63662999	0.14592	Foreground	ZI Spearman
777451	0.175506085134831	chr20:64254000-64254499	chr15:63663000-63663499	0.26193	Foreground	ZI Spearman
777452	0.110096525591267	chr20:64254000-64254499	chr15:63664500-63664999	0.60706	Foreground	ZI Spearman
777453	0.192397409640481	chr20:64254000-64254499	chr15:63666000-63666499	0.19725	Foreground	ZI Spearman
777454	0.255989716101527	chr20:64254000-64254499	chr15:63668000-63668499	0.05819	Foreground	ZI Spearman
777455	0.201560114333208	chr20:64254000-64254499	chr15:63668500-63668999	0.16833	Foreground	ZI Spearman
777456	0.26928965757221	chr20:64254000-64254499	chr15:63669000-63669499	0.04439	Foreground	ZI Spearman
777457	0.221450584121712	chr20:64254000-64254499	chr15:63669500-63669999	0.11526	Foreground	ZI Spearman
777458	0.209912846041253	chr20:64254000-64254499	chr15:63670000-63670499	0.14408	Foreground	ZI Spearman
777459	0.202160995532582	chr20:64254000-64254499	chr15:63670500-63670999	0.16653	Foreground	ZI Spearman
777460	0.177638733793376	chr20:64254000-64254499	chr15:63671000-63671499	0.25327	Foreground	ZI Spearman
777461	0.188036208375278	chr20:64254000-64254499	chr15:63671500-63671999	0.2126	Foreground	ZI Spearman
777462	0.20389837103139	chr20:64254000-64254499	chr15:63672000-63672499	0.16081	Foreground	ZI Spearman
777463	0.275552315444308	chr20:64254000-64254499	chr15:63672500-63672999	0.03872	Foreground	ZI Spearman
777464	0.246905533037774	chr20:64254000-64254499	chr15:63673000-63673499	0.06963	Foreground	ZI Spearman
777465	0.182263115580139	chr20:64254000-64254499	chr15:63673500-63673999	0.2345	Foreground	ZI Spearman
777466	0.166654572086493	chr20:64254000-64254499	chr15:63674000-63674499	0.30236	Foreground	ZI Spearman
777467	0.219289176606041	chr20:64254000-64254499	chr15:63674500-63674999	0.11998	Foreground	ZI Spearman
777468	0.191305233206083	chr20:64254000-64254499	chr15:63675000-63675499	0.20091	Foreground	ZI Spearman
777469	0.146349921386707	chr20:64254000-64254499	chr15:63675500-63675999	0.40374	Foreground	ZI Spearman
777470	0.217707590026431	chr20:64254000-64254499	chr15:63676000-63676499	0.12367	Foreground	ZI Spearman
777471	0.210551265652506	chr20:64254000-64254499	chr15:63677500-63677999	0.14228	Foreground	ZI Spearman
777472	0.226916359315744	chr20:64254000-64254499	chr15:63678000-63678499	0.1041	Foreground	ZI Spearman
777473	0.144302218742202	chr20:64254000-64254499	chr15:63678500-63678999	0.41472	Foreground	ZI Spearman
777474	0.198254292369277	chr20:64254000-64254499	chr15:63682000-63682499	0.17796	Foreground	ZI Spearman
777475	0.200539036388783	chr20:64254000-64254499	chr15:63682500-63682999	0.17115	Foreground	ZI Spearman
777476	0.21934428830593	chr20:64254000-64254499	chr15:63683500-63683999	0.11985	Foreground	ZI Spearman
777477	0.181788693984093	chr20:64254000-64254499	chr15:63685000-63685499	0.23623	Foreground	ZI Spearman
777478	0.160689971595508	chr20:64254000-64254499	chr15:63685500-63685999	0.3307	Foreground	ZI Spearman
777479	0.130998534661158	chr20:64254000-64254499	chr15:63687500-63687999	0.48992	Foreground	ZI Spearman
777480	0.183093661186647	chr20:64254000-64254499	chr15:63694000-63694499	0.23116	Foreground	ZI Spearman
777481	0.220864142063481	chr20:64254000-64254499	chr15:63703000-63703499	0.11649	Foreground	ZI Spearman
777482	0.25540670676969	chr20:64254000-64254499	chr15:63707500-63707999	0.05883	Foreground	ZI Spearman
777483	0.178435467358851	chr20:64254000-64254499	chr15:63708000-63708499	0.25004	Foreground	ZI Spearman
777484	0.27310907606898	chr20:64254000-64254499	chr15:63708500-63708999	0.04069	Foreground	ZI Spearman
777485	0.252191023109767	chr20:64254000-64254499	chr15:63709000-63709499	0.06271	Foreground	ZI Spearman
777486	0.184898191623665	chr20:64254000-64254499	chr15:63709500-63709999	0.22433	Foreground	ZI Spearman
777487	0.136443310098823	chr20:64254000-64254499	chr15:63710000-63710499	0.45872	Foreground	ZI Spearman
777488	0.195110631330627	chr20:64254000-64254499	chr15:63710500-63710999	0.1884	Foreground	ZI Spearman
777489	0.190137974984078	chr20:64254000-64254499	chr15:63711000-63711499	0.20481	Foreground	ZI Spearman
777490	0.159720041508756	chr20:64254000-64254499	chr15:63712000-63712499	0.33554	Foreground	ZI Spearman
777491	0.195206155091938	chr20:64254000-64254499	chr15:63712500-63712999	0.18806	Foreground	ZI Spearman
777492	0.209599426562041	chr20:64254000-64254499	chr15:63713000-63713499	0.14496	Foreground	ZI Spearman
777493	0.192824503998177	chr20:64254000-64254499	chr15:63713500-63713999	0.19581	Foreground	ZI Spearman
777494	0.174002000930313	chr20:64254000-64254499	chr15:63714000-63714499	0.26873	Foreground	ZI Spearman
777495	0.121304922136842	chr20:64254000-64254499	chr15:63718000-63718499	0.54419	Foreground	ZI Spearman
777496	0.219884950131417	chr20:64254000-64254499	chr15:63719000-63719499	0.11869	Foreground	ZI Spearman
777497	0.207300551815922	chr20:64254000-64254499	chr15:63720000-63720499	0.1511	Foreground	ZI Spearman
777498	0.139426668311874	chr20:64254000-64254499	chr15:63722000-63722499	0.44195	Foreground	ZI Spearman
777499	0.251319758674304	chr20:64254000-64254499	chr15:63729500-63729999	0.06389	Foreground	ZI Spearman
777500	0.237950634669155	chr20:64254000-64254499	chr15:63731500-63731999	0.08358	Foreground	ZI Spearman
777501	0.200075374505077	chr20:64254000-64254499	chr15:63732000-63732499	0.17271	Foreground	ZI Spearman
777502	0.150888181179984	chr20:64254000-64254499	chr15:63734000-63734499	0.38008	Foreground	ZI Spearman
777503	0.174535783790446	chr20:64254000-64254499	chr15:63739000-63739499	0.26615	Foreground	ZI Spearman
777504	0.198766088091138	chr20:64254000-64254499	chr15:63739500-63739999	0.1764	Foreground	ZI Spearman
777505	0.234713171336824	chr20:64254000-64254499	chr15:63744000-63744499	0.08962	Foreground	ZI Spearman
777506	0.214637987126628	chr20:64254000-64254499	chr15:63744500-63744999	0.1314	Foreground	ZI Spearman
777507	0.233366094320847	chr20:64254000-64254499	chr15:63745000-63745499	0.09209	Foreground	ZI Spearman
777508	0.178746991155883	chr20:64254000-64254499	chr15:63745500-63745999	0.24848	Foreground	ZI Spearman
777509	0.138276328958225	chr20:64254000-64254499	chr15:63749000-63749499	0.44864	Foreground	ZI Spearman
777510	0.245470282590034	chr20:64254000-64254499	chr15:63749500-63749999	0.0717100000000001	Foreground	ZI Spearman
777511	0.10541777809806	chr20:64254000-64254499	chr15:63752000-63752499	0.63333	Foreground	ZI Spearman
777512	0.239376692126408	chr20:64254000-64254499	chr15:63752500-63752999	0.08101	Foreground	ZI Spearman
777513	0.120583168408674	chr20:64254000-64254499	chr15:63756500-63756999	0.5481	Foreground	ZI Spearman
777514	0.158994391679601	chr20:64254000-64254499	chr15:63761000-63761499	0.33914	Foreground	ZI Spearman
777515	0.126078169597918	chr20:64254000-64254499	chr15:63762500-63762999	0.51688	Foreground	ZI Spearman
777516	0.212611278532165	chr20:64254000-64254499	chr15:63763500-63763999	0.13686	Foreground	ZI Spearman
777517	0.247009134165748	chr20:64254000-64254499	chr15:63764500-63764999	0.06948	Foreground	ZI Spearman
777518	0.245581531474565	chr20:64254000-64254499	chr15:63765000-63765499	0.07153	Foreground	ZI Spearman
777519	0.211551711823967	chr20:64254000-64254499	chr15:63765500-63765999	0.13969	Foreground	ZI Spearman
777520	0.161010953246468	chr20:64254000-64254499	chr15:63766500-63766999	0.32909	Foreground	ZI Spearman
777521	0.1776138863575	chr20:64254000-64254499	chr15:63768500-63768999	0.25336	Foreground	ZI Spearman
777522	0.254283971886038	chr20:64254000-64254499	chr15:63770000-63770499	0.06018	Foreground	ZI Spearman
777523	0.216856914331479	chr20:64254000-64254499	chr15:63770500-63770999	0.12563	Foreground	ZI Spearman
777524	0.156948108250955	chr20:64254000-64254499	chr15:63773000-63773499	0.34896	Foreground	ZI Spearman
777525	0.212203186082276	chr20:64254000-64254499	chr15:63776500-63776999	0.13804	Foreground	ZI Spearman
777526	0.187318770125455	chr20:64254000-64254499	chr15:63781500-63781999	0.21535	Foreground	ZI Spearman
777527	0.166651443953984	chr20:64254000-64254499	chr15:63782000-63782499	0.30238	Foreground	ZI Spearman
777528	0.145226586447088	chr20:64254000-64254499	chr15:63783500-63783999	0.40971	Foreground	ZI Spearman
777529	0.173446844050861	chr20:64254000-64254499	chr15:63785500-63785999	0.27123	Foreground	ZI Spearman
777530	0.187547891756561	chr20:64254000-64254499	chr15:63787500-63787999	0.2145	Foreground	ZI Spearman
777531	0.229594431435827	chr20:64254000-64254499	chr15:63792500-63792999	0.09881	Foreground	ZI Spearman
777532	0.242992064583798	chr20:64254000-64254499	chr15:63793000-63793499	0.07535	Foreground	ZI Spearman
777533	0.214915220051789	chr20:64254000-64254499	chr15:63794000-63794499	0.13068	Foreground	ZI Spearman
777534	0.184873839746424	chr20:64254000-64254499	chr15:63794500-63794999	0.22444	Foreground	ZI Spearman
777535	0.178734475246145	chr20:64254000-64254499	chr15:63798000-63798499	0.2485	Foreground	ZI Spearman
777536	0.170404476045626	chr20:64254000-64254499	chr15:63799000-63799499	0.2847	Foreground	ZI Spearman
777537	0.141129133858636	chr20:64254000-64254499	chr15:63799500-63799999	0.43288	Foreground	ZI Spearman
777538	0.191027384213028	chr20:64254000-64254499	chr15:63800000-63800499	0.20173	Foreground	ZI Spearman
777539	0.200632764825048	chr20:64254000-64254499	chr15:63801000-63801499	0.17092	Foreground	ZI Spearman
777540	0.207239717354098	chr20:64254000-64254499	chr15:63801500-63801999	0.15123	Foreground	ZI Spearman
777541	0.181983472041743	chr20:64254000-64254499	chr15:63802000-63802499	0.23552	Foreground	ZI Spearman
777542	0.19753489217172	chr20:64254000-64254499	chr15:63803000-63803499	0.18046	Foreground	ZI Spearman
777543	0.210781872245371	chr20:64254000-64254499	chr15:63803500-63803999	0.14169	Foreground	ZI Spearman
777544	0.177986835771661	chr20:64254000-64254499	chr15:63805000-63805499	0.25179	Foreground	ZI Spearman
777545	0.238488788577719	chr20:64254000-64254499	chr15:63805500-63805999	0.08266	Foreground	ZI Spearman
777546	0.221260178264414	chr20:64254000-64254499	chr15:63806000-63806499	0.11565	Foreground	ZI Spearman
777547	0.249898314878102	chr20:64254000-64254499	chr15:63806500-63806999	0.06564	Foreground	ZI Spearman
777548	0.238005760209248	chr20:64254000-64254499	chr15:63807000-63807499	0.08346	Foreground	ZI Spearman
777549	0.236322538300045	chr20:64254000-64254499	chr15:63807500-63807999	0.08631	Foreground	ZI Spearman
777550	0.186352357345611	chr20:64254000-64254499	chr15:63808000-63808499	0.21873	Foreground	ZI Spearman
777551	0.132253059502157	chr20:64254000-64254499	chr15:63809500-63809999	0.48306	Foreground	ZI Spearman
777552	0.164940503830796	chr20:64254000-64254499	chr15:63813000-63813499	0.31033	Foreground	ZI Spearman
777553	0.199435381879211	chr20:64254000-64254499	chr15:63814000-63814499	0.17466	Foreground	ZI Spearman
777554	0.184207996124327	chr20:64254000-64254499	chr15:63814500-63814999	0.22707	Foreground	ZI Spearman
777555	0.183637851533851	chr20:64254000-64254499	chr15:63815000-63815499	0.22931	Foreground	ZI Spearman
777556	0.184794846303921	chr20:64254000-64254499	chr15:63815500-63815999	0.22475	Foreground	ZI Spearman
777557	0.262624867579863	chr20:64254000-64254499	chr15:63818000-63818499	0.05076	Foreground	ZI Spearman
777558	0.223960021274853	chr20:64254000-64254499	chr15:63818500-63818999	0.10977	Foreground	ZI Spearman
777559	0.178125892929964	chr20:64254000-64254499	chr15:63819000-63819499	0.2513	Foreground	ZI Spearman
777560	0.176020936076272	chr20:64254000-64254499	chr15:63819500-63819999	0.25989	Foreground	ZI Spearman
777561	0.195727751547544	chr20:64254000-64254499	chr15:63821000-63821499	0.18639	Foreground	ZI Spearman
777562	0.271062176572002	chr20:64254000-64254499	chr15:63821500-63821999	0.04257	Foreground	ZI Spearman
777563	0.248624142446943	chr20:64254000-64254499	chr15:63822000-63822499	0.06726	Foreground	ZI Spearman
777564	0.142675218115688	chr20:64254000-64254499	chr15:63824000-63824499	0.4239	Foreground	ZI Spearman
777565	0.211380882102819	chr20:64254000-64254499	chr15:63824500-63824999	0.1402	Foreground	ZI Spearman
777566	0.225452048066816	chr20:64254000-64254499	chr15:63825000-63825499	0.1068	Foreground	ZI Spearman
777567	0.180743305544197	chr20:64254000-64254499	chr15:63825500-63825999	0.2404	Foreground	ZI Spearman
777568	0.212399507361948	chr20:64254000-64254499	chr15:63826000-63826499	0.13746	Foreground	ZI Spearman
777569	0.180377830038151	chr20:64254000-64254499	chr15:63826500-63826999	0.24186	Foreground	ZI Spearman
777570	0.2708188884384	chr20:64254000-64254499	chr15:63827000-63827499	0.0428500000000001	Foreground	ZI Spearman
777571	0.227298072933221	chr20:64254000-64254499	chr15:63827500-63827999	0.10352	Foreground	ZI Spearman
777572	0.258773479111691	chr20:64254000-64254499	chr15:63828000-63828499	0.05508	Foreground	ZI Spearman
777573	0.266202800189415	chr20:64254000-64254499	chr15:63829000-63829499	0.04732	Foreground	ZI Spearman
777574	0.129171425354766	chr20:64254000-64254499	chr15:63829500-63829999	0.49985	Foreground	ZI Spearman
777575	0.263849545311544	chr20:64254000-64254499	chr15:63830000-63830499	0.04966	Foreground	ZI Spearman
777576	0.254149587300679	chr20:64254000-64254499	chr15:63830500-63830999	0.06038	Foreground	ZI Spearman
777577	0.251375245241036	chr20:64254000-64254499	chr15:63831000-63831499	0.06381	Foreground	ZI Spearman
777578	0.198798177505585	chr20:64254000-64254499	chr15:63831500-63831999	0.17631	Foreground	ZI Spearman
777579	0.260696611238904	chr20:64254000-64254499	chr15:63832000-63832499	0.05306	Foreground	ZI Spearman
777580	0.252518862881514	chr20:64254000-64254499	chr15:63832500-63832999	0.06216	Foreground	ZI Spearman
777581	0.0724768041592025	chr20:64254000-64254499	chr15:63833000-63833499	0.79832	Foreground	ZI Spearman
777582	0.0154958807316642	chr20:64254000-64254499	chr15:63833500-63833999	0.9708	Foreground	ZI Spearman
777583	0.0236106825361591	chr20:64254000-64254499	chr15:63834000-63834499	0.95574	Foreground	ZI Spearman
777584	0.21870169180496	chr20:64254000-64254499	chr15:63834500-63834999	0.12129	Foreground	ZI Spearman
777585	0.256669371134727	chr20:64254000-64254499	chr15:63835000-63835499	0.05741	Foreground	ZI Spearman
777586	0.157392319744332	chr20:64254000-64254499	chr15:63836000-63836499	0.34699	Foreground	ZI Spearman
777587	0.216487525351462	chr20:64254000-64254499	chr15:63836500-63836999	0.12668	Foreground	ZI Spearman
777588	0.170042011148565	chr20:64254000-64254499	chr15:63840000-63840499	0.28656	Foreground	ZI Spearman
777589	0.197155909754275	chr20:64254000-64254499	chr15:63840500-63840999	0.18183	Foreground	ZI Spearman
777590	0.22416413205553	chr20:64254000-64254499	chr15:63841000-63841499	0.10934	Foreground	ZI Spearman
777591	0.203433538595428	chr20:64254000-64254499	chr15:63841500-63841999	0.16248	Foreground	ZI Spearman
777592	0.0893576503185543	chr20:64254000-64254499	chr15:63842000-63842499	0.71902	Foreground	ZI Spearman
777593	0.259455228542092	chr20:64254000-64254499	chr15:63842500-63842999	0.05435	Foreground	ZI Spearman
777594	0.225679411164374	chr20:64254000-64254499	chr15:63843000-63843499	0.10631	Foreground	ZI Spearman
777595	0.26155744427374	chr20:64254000-64254499	chr15:63843500-63843999	0.05206	Foreground	ZI Spearman
777596	0.265017043366621	chr20:64254000-64254499	chr15:63844000-63844499	0.04848	Foreground	ZI Spearman
777597	0.170680527648533	chr20:64254000-64254499	chr15:63847000-63847499	0.28358	Foreground	ZI Spearman
777598	0.146836183461328	chr20:64254000-64254499	chr15:63847500-63847999	0.40118	Foreground	ZI Spearman
777599	0.190007069293559	chr20:64254000-64254499	chr15:63848500-63848999	0.20533	Foreground	ZI Spearman
777600	0.209039128810704	chr20:64254000-64254499	chr15:63849000-63849499	0.14639	Foreground	ZI Spearman
777601	0.146611984775769	chr20:64254000-64254499	chr15:63855500-63855999	0.40232	Foreground	ZI Spearman
777602	0.179142236877206	chr20:64254000-64254499	chr15:63857000-63857499	0.24678	Foreground	ZI Spearman
777603	0.181199153863824	chr20:64254000-64254499	chr15:63857500-63857999	0.23855	Foreground	ZI Spearman
777604	0.158599461928055	chr20:64254000-64254499	chr15:63858000-63858499	0.34112	Foreground	ZI Spearman
777605	0.19869231298989	chr20:64254000-64254499	chr15:63858500-63858999	0.17664	Foreground	ZI Spearman
777606	0.201359667319999	chr20:64254000-64254499	chr15:63859000-63859499	0.16905	Foreground	ZI Spearman
777607	0.244233483770114	chr20:64254000-64254499	chr15:63859500-63859999	0.07342	Foreground	ZI Spearman
777608	0.130829517764857	chr20:64254000-64254499	chr15:63860000-63860499	0.49086	Foreground	ZI Spearman
777609	0.246228271486214	chr20:64254000-64254499	chr15:63860500-63860999	0.07057	Foreground	ZI Spearman
777610	0.182877427559975	chr20:64254000-64254499	chr15:63861000-63861499	0.23213	Foreground	ZI Spearman
777611	0.196084313418037	chr20:64254000-64254499	chr15:63862000-63862499	0.18523	Foreground	ZI Spearman
777612	0.215981171109968	chr20:64254000-64254499	chr15:63862500-63862999	0.12805	Foreground	ZI Spearman
777613	0.174333467008094	chr20:64254000-64254499	chr15:63864000-63864499	0.2671	Foreground	ZI Spearman
777614	0.210936292461952	chr20:64254000-64254499	chr15:63866000-63866499	0.14129	Foreground	ZI Spearman
777615	0.190705407324114	chr20:64254000-64254499	chr15:63866500-63866999	0.2028	Foreground	ZI Spearman
777616	0.219352446193262	chr20:64254000-64254499	chr15:63870000-63870499	0.11983	Foreground	ZI Spearman
777617	0.237698829390901	chr20:64254000-64254499	chr15:63870500-63870999	0.08406	Foreground	ZI Spearman
777618	0.182570654524754	chr20:64254000-64254499	chr15:63871000-63871499	0.23336	Foreground	ZI Spearman
777619	0.157083825906113	chr20:64254000-64254499	chr15:63871500-63871999	0.34827	Foreground	ZI Spearman
777620	0.19150343609092	chr20:64254000-64254499	chr15:63872000-63872499	0.20031	Foreground	ZI Spearman
777621	0.14057065225283	chr20:64254000-64254499	chr15:63879000-63879499	0.43593	Foreground	ZI Spearman
777622	0.201998708640029	chr20:64254000-64254499	chr15:63880000-63880499	0.16715	Foreground	ZI Spearman
777623	0.19262867541955	chr20:64254000-64254499	chr15:63884500-63884999	0.19646	Foreground	ZI Spearman
777624	0.212028509517362	chr20:64254000-64254499	chr15:63885000-63885499	0.13849	Foreground	ZI Spearman
777625	0.178910988116071	chr20:64254000-64254499	chr15:63885500-63885999	0.24776	Foreground	ZI Spearman
777626	0.18835803776312	chr20:64254000-64254499	chr15:63888000-63888499	0.2114	Foreground	ZI Spearman
777627	0.244995471425866	chr20:64254000-64254499	chr15:63888500-63888999	0.07234	Foreground	ZI Spearman
777628	0.230742006404052	chr20:64254000-64254499	chr15:63889000-63889499	0.0968	Foreground	ZI Spearman
777629	0.169286616707501	chr20:64254000-64254499	chr15:63890000-63890499	0.29006	Foreground	ZI Spearman
777630	0.24332461528525	chr20:64254000-64254499	chr15:63890500-63890999	0.07491	Foreground	ZI Spearman
777631	0.0653975441559511	chr20:64254000-64254499	chr15:63891000-63891499	0.82888	Foreground	ZI Spearman
777632	0.281251433689546	chr20:64254000-64254499	chr15:63891500-63891999	0.03438	Foreground	ZI Spearman
777633	0.294922316153163	chr20:64254000-64254499	chr15:63892000-63892499	0.02521	Foreground	ZI Spearman
777634	0.0980468409795894	chr20:64254000-64254499	chr15:63892500-63892999	0.67331	Foreground	ZI Spearman
777635	0.100779602345563	chr20:64254000-64254499	chr15:63893000-63893499	0.65847	Foreground	ZI Spearman
777636	0.244479504086281	chr20:64254000-64254499	chr15:63893500-63893999	0.07312	Foreground	ZI Spearman
777637	0.258181372262786	chr20:64254000-64254499	chr15:63894000-63894499	0.05571	Foreground	ZI Spearman
777638	0.258888823896701	chr20:64254000-64254499	chr15:63894500-63894999	0.05498	Foreground	ZI Spearman
777639	0.266708997484254	chr20:64254000-64254499	chr15:63895000-63895499	0.04688	Foreground	ZI Spearman
777640	0.223075651095133	chr20:64254000-64254499	chr15:63895500-63895999	0.11175	Foreground	ZI Spearman
777641	0.225852146721123	chr20:64254000-64254499	chr15:63896000-63896499	0.10597	Foreground	ZI Spearman
777642	0.137514955565677	chr20:64254000-64254499	chr15:63896500-63896999	0.45266	Foreground	ZI Spearman
777643	0.15321742255972	chr20:64254000-64254499	chr15:63897000-63897499	0.36773	Foreground	ZI Spearman
777644	0.215780304840017	chr20:64254000-64254499	chr15:63897500-63897999	0.12847	Foreground	ZI Spearman
777645	0.242360088411662	chr20:64254000-64254499	chr15:63898500-63898999	0.07635	Foreground	ZI Spearman
777646	0.258214225410874	chr20:64254000-64254499	chr15:63899000-63899499	0.05567	Foreground	ZI Spearman
777647	0.25019359620103	chr20:64254000-64254499	chr15:63899500-63899999	0.0653	Foreground	ZI Spearman
777648	0.212552338543184	chr20:64254000-64254499	chr15:63900000-63900499	0.13703	Foreground	ZI Spearman
777649	0.187537585844632	chr20:64254000-64254499	chr15:63900500-63900999	0.21454	Foreground	ZI Spearman
777650	0.211372883036774	chr20:64254000-64254499	chr15:63905000-63905499	0.14021	Foreground	ZI Spearman
777651	0.260867033031598	chr20:64254000-64254499	chr15:63905500-63905999	0.05285	Foreground	ZI Spearman
777652	0.171212415175016	chr20:64254000-64254499	chr15:63906000-63906499	0.28133	Foreground	ZI Spearman
777653	0.170276394008753	chr20:64254000-64254499	chr15:63907000-63907499	0.28526	Foreground	ZI Spearman
777654	0.193463554135718	chr20:64254000-64254499	chr15:63907500-63907999	0.1937	Foreground	ZI Spearman
777655	0.227374116736916	chr20:64254000-64254499	chr15:63908500-63908999	0.10339	Foreground	ZI Spearman
777656	0.238465134339048	chr20:64254000-64254499	chr15:63910000-63910499	0.08271	Foreground	ZI Spearman
777657	0.188168949430621	chr20:64254000-64254499	chr15:63911500-63911999	0.21215	Foreground	ZI Spearman
777658	0.252549654614408	chr20:64254000-64254499	chr15:63912000-63912499	0.06215	Foreground	ZI Spearman
777659	0.195927885411023	chr20:64254000-64254499	chr15:63912500-63912999	0.18567	Foreground	ZI Spearman
777660	0.176801654161735	chr20:64254000-64254499	chr15:63913500-63913999	0.25663	Foreground	ZI Spearman
777661	0.183785810060938	chr20:64254000-64254499	chr15:63914000-63914499	0.22864	Foreground	ZI Spearman
777662	0.206144307436853	chr20:64254000-64254499	chr15:63915500-63915999	0.15429	Foreground	ZI Spearman
777663	0.265583930037684	chr20:64254000-64254499	chr15:63916000-63916499	0.04797	Foreground	ZI Spearman
777664	0.201948962957916	chr20:64254000-64254499	chr15:63916500-63916999	0.1673	Foreground	ZI Spearman
777665	0.208861877923858	chr20:64254000-64254499	chr15:63920000-63920499	0.14689	Foreground	ZI Spearman
777666	0.234098816447869	chr20:64254000-64254499	chr15:63920500-63920999	0.09069	Foreground	ZI Spearman
777667	0.200854785196625	chr20:64254000-64254499	chr15:63921000-63921499	0.17038	Foreground	ZI Spearman
777668	0.182706059114037	chr20:64254000-64254499	chr15:63923000-63923499	0.23276	Foreground	ZI Spearman
777669	0.19777497534896	chr20:64254000-64254499	chr15:63925500-63925999	0.17978	Foreground	ZI Spearman
777670	0.236750113844214	chr20:64254000-64254499	chr15:63937500-63937999	0.0857	Foreground	ZI Spearman
777671	0.201760726833696	chr20:64254000-64254499	chr15:63938000-63938499	0.16768	Foreground	ZI Spearman
777672	0.245814931680424	chr20:64254000-64254499	chr15:63938500-63938999	0.07123	Foreground	ZI Spearman
777673	0.256022370408519	chr20:64254000-64254499	chr15:63939000-63939499	0.05816	Foreground	ZI Spearman
777674	0.211998014952489	chr20:64254000-64254499	chr15:63939500-63939999	0.13858	Foreground	ZI Spearman
777675	0.238640020475113	chr20:64254000-64254499	chr15:63940000-63940499	0.08253	Foreground	ZI Spearman
777676	0.241194212650258	chr20:64254000-64254499	chr15:63941000-63941499	0.07817	Foreground	ZI Spearman
777677	0.21444692278142	chr20:64254000-64254499	chr15:63941500-63941999	0.13198	Foreground	ZI Spearman
777678	0.227419611056443	chr20:64254000-64254499	chr15:63942000-63942499	0.10329	Foreground	ZI Spearman
777679	0.20184981973296	chr20:64254000-64254499	chr15:63942500-63942999	0.16752	Foreground	ZI Spearman
777680	0.210082524681094	chr20:64254000-64254499	chr15:63944000-63944499	0.14355	Foreground	ZI Spearman
777681	0.231942296094754	chr20:64254000-64254499	chr15:63944500-63944999	0.09457	Foreground	ZI Spearman
777682	0.0579551656396416	chr20:64254000-64254499	chr15:63945000-63945499	0.85791	Foreground	ZI Spearman
777683	0.143723938251178	chr20:64254000-64254499	chr15:63945500-63945999	0.41826	Foreground	ZI Spearman
777684	0.238746055486143	chr20:64254000-64254499	chr15:63946000-63946499	0.08233	Foreground	ZI Spearman
777685	0.254939226604966	chr20:64254000-64254499	chr15:63946500-63946999	0.05931	Foreground	ZI Spearman
777686	0.203217841011704	chr20:64254000-64254499	chr15:63947000-63947499	0.16314	Foreground	ZI Spearman
777687	0.166110167229234	chr20:64254000-64254499	chr15:63948000-63948499	0.30482	Foreground	ZI Spearman
777688	0.187308298653901	chr20:64254000-64254499	chr15:63948500-63948999	0.2154	Foreground	ZI Spearman
777689	0.192996151396191	chr20:64254000-64254499	chr15:63949000-63949499	0.19531	Foreground	ZI Spearman
777690	0.167078983322883	chr20:64254000-64254499	chr15:63952000-63952499	0.30028	Foreground	ZI Spearman
777691	0.22805789635577	chr20:64254000-64254499	chr15:63970000-63970499	0.10206	Foreground	ZI Spearman
777692	0.234827876923897	chr20:64254000-64254499	chr15:63970500-63970999	0.08946	Foreground	ZI Spearman
777693	0.225341797372782	chr20:64254000-64254499	chr15:63971000-63971499	0.10695	Foreground	ZI Spearman
777694	0.215077573030472	chr20:64254000-64254499	chr15:63971500-63971999	0.13027	Foreground	ZI Spearman
777695	0.165036352960701	chr20:64254000-64254499	chr15:63979000-63979499	0.30995	Foreground	ZI Spearman
777696	0.225567955041875	chr20:64254000-64254499	chr15:63983000-63983499	0.10657	Foreground	ZI Spearman
777697	0.217508141822754	chr20:64254000-64254499	chr15:63983500-63983999	0.12409	Foreground	ZI Spearman
777698	0.0949908964644898	chr20:64254000-64254499	chr15:63986500-63986999	0.69005	Foreground	ZI Spearman
777699	0.082531506512721	chr20:64254000-64254499	chr15:63987000-63987499	0.75247	Foreground	ZI Spearman
777700	0.122342180900004	chr20:64254000-64254499	chr15:63990500-63990999	0.53852	Foreground	ZI Spearman
777701	0.156682780722846	chr20:64254000-64254499	chr15:63991000-63991499	0.35019	Foreground	ZI Spearman
777702	0.195215790882605	chr20:64254000-64254499	chr15:63992000-63992499	0.18803	Foreground	ZI Spearman
777703	0.203175046210508	chr20:64254000-64254499	chr15:63992500-63992999	0.16327	Foreground	ZI Spearman
777704	0.196594052313378	chr20:64254000-64254499	chr15:63995500-63995999	0.1837	Foreground	ZI Spearman
777705	0.152790238115339	chr20:64254000-64254499	chr15:63996500-63996999	0.37001	Foreground	ZI Spearman
777706	0.197305087061073	chr20:64254000-64254499	chr15:63997000-63997499	0.18128	Foreground	ZI Spearman
777707	0.262474293372719	chr20:64254000-64254499	chr15:63998000-63998499	0.05098	Foreground	ZI Spearman
777708	0.225047371331607	chr20:64254000-64254499	chr15:63998500-63998999	0.10746	Foreground	ZI Spearman
777709	0.228908579334336	chr20:64254000-64254499	chr15:63999000-63999499	0.10031	Foreground	ZI Spearman
777710	0.184789010809938	chr20:64254000-64254499	chr15:64001000-64001499	0.22477	Foreground	ZI Spearman
777711	0.222493003619247	chr20:64254000-64254499	chr15:64002500-64002999	0.11303	Foreground	ZI Spearman
777712	0.229425746140123	chr20:64254000-64254499	chr15:64003000-64003499	0.09917	Foreground	ZI Spearman
777713	0.164700499538035	chr20:64254000-64254499	chr15:64005000-64005499	0.31162	Foreground	ZI Spearman
777714	0.220978632284448	chr20:64254000-64254499	chr15:64006500-64006999	0.11635	Foreground	ZI Spearman
777715	0.199036965890146	chr20:64254000-64254499	chr15:64008000-64008499	0.17567	Foreground	ZI Spearman
777716	0.260369004945447	chr20:64254000-64254499	chr15:64008500-64008999	0.05337	Foreground	ZI Spearman
777717	0.257949873698788	chr20:64254000-64254499	chr15:64009000-64009499	0.05601	Foreground	ZI Spearman
777718	0.157039615221942	chr20:64254000-64254499	chr15:64009500-64009999	0.34847	Foreground	ZI Spearman
777719	0.205467361577076	chr20:64254000-64254499	chr15:64010000-64010499	0.15631	Foreground	ZI Spearman
777720	0.0379222283160505	chr20:64254000-64254499	chr15:64010500-64010999	0.9221	Foreground	ZI Spearman
777721	0.0549328515105549	chr20:64254000-64254499	chr15:64011000-64011499	0.86928	Foreground	ZI Spearman
777722	0.24669163747444	chr20:64254000-64254499	chr15:64011500-64011999	0.06989	Foreground	ZI Spearman
777723	0.212071734335373	chr20:64254000-64254499	chr15:64012000-64012499	0.13838	Foreground	ZI Spearman
777724	0.218862035320967	chr20:64254000-64254499	chr15:64013000-64013499	0.12093	Foreground	ZI Spearman
777725	0.221728338498397	chr20:64254000-64254499	chr15:64013500-64013999	0.11457	Foreground	ZI Spearman
777726	0.189568280157302	chr20:64254000-64254499	chr15:64015500-64015999	0.2071	Foreground	ZI Spearman
777727	0.204545274335121	chr20:64254000-64254499	chr15:64016000-64016499	0.15906	Foreground	ZI Spearman
777728	0.179596396674983	chr20:64254000-64254499	chr15:64023000-64023499	0.24491	Foreground	ZI Spearman
777729	0.224223256820092	chr20:64254000-64254499	chr15:64024500-64024999	0.10924	Foreground	ZI Spearman
777730	0.198483900415675	chr20:64254000-64254499	chr15:64025000-64025499	0.17728	Foreground	ZI Spearman
777731	0.230902324586737	chr20:64254000-64254499	chr15:64029000-64029499	0.09649	Foreground	ZI Spearman
777732	0.226949772734828	chr20:64254000-64254499	chr15:64029500-64029999	0.10404	Foreground	ZI Spearman
777733	0.195106452715849	chr20:64254000-64254499	chr15:64030000-64030499	0.18842	Foreground	ZI Spearman
777734	0.191139792640877	chr20:64254000-64254499	chr15:64032000-64032499	0.20146	Foreground	ZI Spearman
777735	0.227456773107511	chr20:64254000-64254499	chr15:64032500-64032999	0.10319	Foreground	ZI Spearman
777736	0.180293883953663	chr20:64254000-64254499	chr15:64037000-64037499	0.24221	Foreground	ZI Spearman
777737	0.195228353159748	chr20:64254000-64254499	chr15:64037500-64037999	0.18798	Foreground	ZI Spearman
777738	0.155721906728093	chr20:64254000-64254499	chr15:64039000-64039499	0.35488	Foreground	ZI Spearman
777739	0.187985841866242	chr20:64254000-64254499	chr15:64041000-64041499	0.21286	Foreground	ZI Spearman
777740	0.182134990271462	chr20:64254000-64254499	chr15:64041500-64041999	0.23499	Foreground	ZI Spearman
777741	0.192202840352175	chr20:64254000-64254499	chr15:64043500-64043999	0.19797	Foreground	ZI Spearman
777742	0.174940895349514	chr20:64254000-64254499	chr15:64044500-64044999	0.2643	Foreground	ZI Spearman
777743	0.195187599704805	chr20:64254000-64254499	chr15:64045000-64045499	0.18811	Foreground	ZI Spearman
777744	0.247804772760879	chr20:64254000-64254499	chr15:64045500-64045999	0.0684399999999999	Foreground	ZI Spearman
777745	0.0561484406298947	chr20:64254000-64254499	chr15:64046000-64046499	0.86458	Foreground	ZI Spearman
777746	0.0496459231724016	chr20:64254000-64254499	chr15:64046500-64046999	0.88731	Foreground	ZI Spearman
777747	0.287641649655604	chr20:64254000-64254499	chr15:64047000-64047499	0.02977	Foreground	ZI Spearman
777748	0.260954139810564	chr20:64254000-64254499	chr15:64047500-64047999	0.05276	Foreground	ZI Spearman
777749	0.221340804890331	chr20:64254000-64254499	chr15:64048000-64048499	0.11547	Foreground	ZI Spearman
777750	0.190127894876623	chr20:64254000-64254499	chr15:64049500-64049999	0.20484	Foreground	ZI Spearman
777751	0.190769553827512	chr20:64254000-64254499	chr15:64050000-64050499	0.20258	Foreground	ZI Spearman
777752	0.230653597276693	chr20:64254000-64254499	chr15:64050500-64050999	0.09697	Foreground	ZI Spearman
777753	0.140011642112078	chr20:64254000-64254499	chr15:64053000-64053499	0.43891	Foreground	ZI Spearman
777754	0.175814482534998	chr20:64254000-64254499	chr15:64061000-64061499	0.26083	Foreground	ZI Spearman
777755	0.242546898131144	chr20:64254000-64254499	chr15:64067000-64067499	0.07603	Foreground	ZI Spearman
777756	0.0471978915411033	chr20:64254000-64254499	chr15:64067500-64067999	0.89494	Foreground	ZI Spearman
777757	0.265149452297516	chr20:64254000-64254499	chr15:64068000-64068499	0.04832	Foreground	ZI Spearman
777758	0.205017315739691	chr20:64254000-64254499	chr15:64069000-64069499	0.15757	Foreground	ZI Spearman
777759	0.0987400154666219	chr20:64254000-64254499	chr15:64069500-64069999	0.66946	Foreground	ZI Spearman
777760	0.178903941051125	chr20:64254000-64254499	chr15:64071500-64071999	0.24781	Foreground	ZI Spearman
777761	0.181334214303533	chr20:64254000-64254499	chr15:64072000-64072499	0.23812	Foreground	ZI Spearman
777762	0.216828608252587	chr20:64254000-64254499	chr15:64086000-64086499	0.12572	Foreground	ZI Spearman
777763	0.221840550775144	chr20:64254000-64254499	chr15:64091500-64091999	0.11435	Foreground	ZI Spearman
777764	0.170339076991493	chr20:64254000-64254499	chr15:64092000-64092499	0.28498	Foreground	ZI Spearman
777765	0.241297561186759	chr20:64254000-64254499	chr15:64092500-64092999	0.07798	Foreground	ZI Spearman
777766	0.103613852558979	chr20:64254000-64254499	chr15:64093000-64093499	0.64321	Foreground	ZI Spearman
777767	0.0197724860494382	chr20:64254000-64254499	chr15:64093500-64093999	0.96288	Foreground	ZI Spearman
777768	0.0245898149889087	chr20:64254000-64254499	chr15:64094000-64094499	0.9538	Foreground	ZI Spearman
777769	0.260288685274404	chr20:64254000-64254499	chr15:64094500-64094999	0.05344	Foreground	ZI Spearman
777770	0.272677677488742	chr20:64254000-64254499	chr15:64095000-64095499	0.04116	Foreground	ZI Spearman
777771	0.0155496035479462	chr20:64254000-64254499	chr15:64095500-64095999	0.97068	Foreground	ZI Spearman
777772	0.0276551852317657	chr20:64254000-64254499	chr15:64096000-64096499	0.94714	Foreground	ZI Spearman
777773	0.151979784220944	chr20:64254000-64254499	chr15:64096500-64096999	0.37416	Foreground	ZI Spearman
777774	0.241022901216243	chr20:64254000-64254499	chr15:64097000-64097499	0.07843	Foreground	ZI Spearman
777775	0.209458065491082	chr20:64254000-64254499	chr15:64097500-64097999	0.14537	Foreground	ZI Spearman
777776	0.213490363792214	chr20:64254000-64254499	chr15:64098000-64098499	0.13461	Foreground	ZI Spearman
777777	0.198430169021155	chr20:64254000-64254499	chr15:64098500-64098999	0.17744	Foreground	ZI Spearman
777778	0.194665233764815	chr20:64254000-64254499	chr15:64099000-64099499	0.18989	Foreground	ZI Spearman
777779	0.235196327552694	chr20:64254000-64254499	chr15:64099500-64099999	0.0886	Foreground	ZI Spearman
777780	0.195214737866214	chr20:64254000-64254499	chr15:64100000-64100499	0.18803	Foreground	ZI Spearman
777781	0.221202627294366	chr20:64254000-64254499	chr15:64100500-64100999	0.11577	Foreground	ZI Spearman
777782	0.15333776887434	chr20:64254000-64254499	chr15:64101000-64101499	0.367	Foreground	ZI Spearman
777783	0.201488652036138	chr20:64254000-64254499	chr15:64101500-64101999	0.16866	Foreground	ZI Spearman
777784	0.232676313999724	chr20:64254000-64254499	chr15:64102500-64102999	0.09332	Foreground	ZI Spearman
777785	0.173100006058835	chr20:64254000-64254499	chr15:64103000-64103499	0.27273	Foreground	ZI Spearman
777786	0.156441754027696	chr20:64254000-64254499	chr15:64104500-64104999	0.3513	Foreground	ZI Spearman
777787	0.152190412548341	chr20:64254000-64254499	chr15:64105000-64105499	0.37303	Foreground	ZI Spearman
777788	0.158187091775283	chr20:64254000-64254499	chr15:64106500-64106999	0.34323	Foreground	ZI Spearman
777789	0.160765319436202	chr20:64254000-64254499	chr15:64109500-64109999	0.33026	Foreground	ZI Spearman
777790	0.217238262246515	chr20:64254000-64254499	chr15:64110000-64110499	0.12468	Foreground	ZI Spearman
777791	0.25896045197305	chr20:64254000-64254499	chr15:64110500-64110999	0.05487	Foreground	ZI Spearman
777792	0.224075672721022	chr20:64254000-64254499	chr15:64111000-64111499	0.10956	Foreground	ZI Spearman
777793	0.203547715614547	chr20:64254000-64254499	chr15:64111500-64111999	0.16213	Foreground	ZI Spearman
777794	0.147497653475468	chr20:64254000-64254499	chr15:64128500-64128999	0.39766	Foreground	ZI Spearman
777795	0.149898580123934	chr20:64254000-64254499	chr15:64131000-64131499	0.38479	Foreground	ZI Spearman
777796	0.183739456232833	chr20:64254000-64254499	chr15:64132500-64132999	0.22886	Foreground	ZI Spearman
777797	0.206361495018472	chr20:64254000-64254499	chr15:64134500-64134999	0.15375	Foreground	ZI Spearman
777798	0.106992110057437	chr20:64254000-64254499	chr15:64135000-64135499	0.62447	Foreground	ZI Spearman
777799	0.170286091413993	chr20:64254000-64254499	chr15:64136500-64136999	0.28518	Foreground	ZI Spearman
777800	0.213053066036474	chr20:64254000-64254499	chr15:64137000-64137499	0.13579	Foreground	ZI Spearman
777801	0.227707404247412	chr20:64254000-64254499	chr15:64137500-64137999	0.10266	Foreground	ZI Spearman
777802	0.209091751112039	chr20:64254000-64254499	chr15:64138500-64138999	0.14625	Foreground	ZI Spearman
777803	0.208875463462616	chr20:64254000-64254499	chr15:64141500-64141999	0.14685	Foreground	ZI Spearman
777804	0.240653949359698	chr20:64254000-64254499	chr15:64142000-64142499	0.07901	Foreground	ZI Spearman
777805	0.245353997632351	chr20:64254000-64254499	chr15:64143000-64143499	0.0719	Foreground	ZI Spearman
777806	0.180574431582182	chr20:64254000-64254499	chr15:64144000-64144499	0.24118	Foreground	ZI Spearman
777807	0.15604272424816	chr20:64254000-64254499	chr15:64144500-64144999	0.3532	Foreground	ZI Spearman
777808	0.211939276797034	chr20:64254000-64254499	chr15:64145000-64145499	0.13879	Foreground	ZI Spearman
777809	0.209656634892957	chr20:64254000-64254499	chr15:64145500-64145999	0.1448	Foreground	ZI Spearman
777810	0.222109776767229	chr20:64254000-64254499	chr15:64146000-64146499	0.11381	Foreground	ZI Spearman
777811	0.212986929049831	chr20:64254000-64254499	chr15:64147000-64147499	0.13595	Foreground	ZI Spearman
777812	0.244137387646405	chr20:64254000-64254499	chr15:64148000-64148499	0.07355	Foreground	ZI Spearman
777813	0.184501281962438	chr20:64254000-64254499	chr15:64148500-64148999	0.22592	Foreground	ZI Spearman
777814	0.197635253096683	chr20:64254000-64254499	chr15:64149000-64149499	0.18012	Foreground	ZI Spearman
777815	0.253459352753058	chr20:64254000-64254499	chr15:64149500-64149999	0.06116	Foreground	ZI Spearman
777816	0.205513479448152	chr20:64254000-64254499	chr15:64150000-64150499	0.15621	Foreground	ZI Spearman
777817	0.243783168747327	chr20:64254000-64254499	chr15:64150500-64150999	0.07419	Foreground	ZI Spearman
777818	0.15710753336547	chr20:64254000-64254499	chr15:64151000-64151499	0.34816	Foreground	ZI Spearman
777819	0.0876882587197229	chr20:64254000-64254499	chr15:64151500-64151999	0.72744	Foreground	ZI Spearman
777820	0.0891486108328146	chr20:64254000-64254499	chr15:64152000-64152499	0.71997	Foreground	ZI Spearman
777821	0.136513684378657	chr20:64254000-64254499	chr15:64152500-64152999	0.45826	Foreground	ZI Spearman
777822	0.167099658033269	chr20:64254000-64254499	chr15:64153000-64153499	0.3002	Foreground	ZI Spearman
777823	0.0289236354027522	chr20:64254000-64254499	chr15:64153500-64153999	0.94448	Foreground	ZI Spearman
777824	0.242250110899744	chr20:64254000-64254499	chr15:64154000-64154499	0.07652	Foreground	ZI Spearman
777825	0.243924567672717	chr20:64254000-64254499	chr15:64154500-64154999	0.07385	Foreground	ZI Spearman
777826	0.268859700854359	chr20:64254000-64254499	chr15:64155000-64155499	0.04477	Foreground	ZI Spearman
777827	0.263863958624711	chr20:64254000-64254499	chr15:64155500-64155999	0.04964	Foreground	ZI Spearman
777828	0.286911855566692	chr20:64254000-64254499	chr15:64156000-64156499	0.0301900000000001	Foreground	ZI Spearman
777829	0.272077406057605	chr20:64254000-64254499	chr15:64156500-64156999	0.04164	Foreground	ZI Spearman
777830	0.259395303142895	chr20:64254000-64254499	chr15:64157000-64157499	0.05444	Foreground	ZI Spearman
777831	0.234976752087205	chr20:64254000-64254499	chr15:64157500-64157999	0.08913	Foreground	ZI Spearman
777832	0.232272144199053	chr20:64254000-64254499	chr15:64158000-64158499	0.09387	Foreground	ZI Spearman
777833	0.254545261354367	chr20:64254000-64254499	chr15:64158500-64158999	0.05979	Foreground	ZI Spearman
777834	0.222817574712138	chr20:64254000-64254499	chr15:64159000-64159499	0.11237	Foreground	ZI Spearman
777835	0.220234000044688	chr20:64254000-64254499	chr15:64159500-64159999	0.11786	Foreground	ZI Spearman
777836	0.229037050036336	chr20:64254000-64254499	chr15:64160000-64160499	0.09997	Foreground	ZI Spearman
777837	0.163644376493631	chr20:64254000-64254499	chr15:64160500-64160999	0.31637	Foreground	ZI Spearman
777838	0.18193173921595	chr20:64254000-64254499	chr15:64161000-64161499	0.23572	Foreground	ZI Spearman
777839	0.258296060466624	chr20:64254000-64254499	chr15:64161500-64161999	0.05557	Foreground	ZI Spearman
777840	0.286522106453531	chr20:64254000-64254499	chr15:64162000-64162499	0.03041	Foreground	ZI Spearman
777841	0.0533988249042491	chr20:64254000-64254499	chr15:64162500-64162999	0.87481	Foreground	ZI Spearman
777842	0.0224062182951353	chr20:64254000-64254499	chr15:64163000-64163499	0.95797	Foreground	ZI Spearman
777843	0.0586609933669587	chr20:64254000-64254499	chr15:64163500-64163999	0.85547	Foreground	ZI Spearman
777844	0.190368669175057	chr20:64254000-64254499	chr15:64164000-64164499	0.20404	Foreground	ZI Spearman
777845	0.216931756210785	chr20:64254000-64254499	chr15:64164500-64164999	0.12543	Foreground	ZI Spearman
777846	0.20519900387842	chr20:64254000-64254499	chr15:64165000-64165499	0.15707	Foreground	ZI Spearman
777847	0.15561987128613	chr20:64254000-64254499	chr15:64166000-64166499	0.35545	Foreground	ZI Spearman
777848	0.251224162700224	chr20:64254000-64254499	chr15:64166500-64166999	0.06399	Foreground	ZI Spearman
777849	0.215545345243253	chr20:64254000-64254499	chr15:64167000-64167499	0.12909	Foreground	ZI Spearman
777850	0.184979618521199	chr20:64254000-64254499	chr15:64168000-64168499	0.22402	Foreground	ZI Spearman
777851	0.209442738228307	chr20:64254000-64254499	chr15:64168500-64168999	0.14539	Foreground	ZI Spearman
777852	0.178909393453043	chr20:64254000-64254499	chr15:64169000-64169499	0.24777	Foreground	ZI Spearman
777853	0.221760600487328	chr20:64254000-64254499	chr15:64171500-64171999	0.11449	Foreground	ZI Spearman
777854	0.166440746033982	chr20:64254000-64254499	chr15:64172000-64172499	0.30337	Foreground	ZI Spearman
777855	0.201940370811092	chr20:64254000-64254499	chr15:64172500-64172999	0.16733	Foreground	ZI Spearman
777856	0.215840426952257	chr20:64254000-64254499	chr15:64173500-64173999	0.12832	Foreground	ZI Spearman
777857	0.176822204040638	chr20:64254000-64254499	chr15:64200000-64200499	0.25655	Foreground	ZI Spearman
777858	0.218202936359338	chr20:64254000-64254499	chr15:64209500-64209999	0.12251	Foreground	ZI Spearman
777859	0.165141475320614	chr20:64254000-64254499	chr15:64210500-64210999	0.30953	Foreground	ZI Spearman
777860	0.0963812981688369	chr20:64254000-64254499	chr15:64225500-64225999	0.6824	Foreground	ZI Spearman
777861	0.183488883986133	chr20:64254000-64254499	chr15:64229000-64229499	0.22986	Foreground	ZI Spearman
777862	0.19410027967332	chr20:64254000-64254499	chr15:64229500-64229999	0.19168	Foreground	ZI Spearman
777863	0.183665244523708	chr20:64254000-64254499	chr15:64230000-64230499	0.22922	Foreground	ZI Spearman
777864	0.208360763108017	chr20:64254000-64254499	chr15:64246500-64246999	0.14825	Foreground	ZI Spearman
777865	0.17795888740519	chr20:64254000-64254499	chr15:64248000-64248499	0.25197	Foreground	ZI Spearman
777866	0.222955426358136	chr20:64254000-64254499	chr15:64251000-64251499	0.11207	Foreground	ZI Spearman
777867	0.154201117959858	chr20:64254000-64254499	chr15:64263500-64263999	0.36258	Foreground	ZI Spearman
777868	0.226751657856457	chr20:64254000-64254499	chr15:64274500-64274999	0.10434	Foreground	ZI Spearman
777869	0.25409706987403	chr20:64254000-64254499	chr15:64277000-64277499	0.06042	Foreground	ZI Spearman
777870	0.271605126980181	chr20:64254000-64254499	chr15:64278000-64278499	0.04208	Foreground	ZI Spearman
777871	0.191162911293479	chr20:64254000-64254499	chr15:64278500-64278999	0.20137	Foreground	ZI Spearman
777872	0.227988941331506	chr20:64254000-64254499	chr15:64333000-64333499	0.10215	Foreground	ZI Spearman
777873	0.222136664973043	chr20:64254000-64254499	chr15:64333500-64333999	0.11376	Foreground	ZI Spearman
777874	0.194651826280057	chr20:64254000-64254499	chr15:64334000-64334499	0.18991	Foreground	ZI Spearman
777875	0.222036692243495	chr20:64254000-64254499	chr15:64334500-64334999	0.11398	Foreground	ZI Spearman
777876	0.209725057293512	chr20:64254000-64254499	chr15:64335000-64335499	0.14459	Foreground	ZI Spearman
777877	0.168493655389825	chr20:64254000-64254499	chr15:64335500-64335999	0.29368	Foreground	ZI Spearman
777878	0.125247788245477	chr20:64254000-64254499	chr15:64345000-64345499	0.52164	Foreground	ZI Spearman
777879	0.189962938024936	chr20:64254000-64254499	chr15:64354500-64354999	0.20544	Foreground	ZI Spearman
777880	0.201316498110819	chr20:64254000-64254499	chr15:64355000-64355499	0.16919	Foreground	ZI Spearman
777881	0.0784766836984862	chr20:64254000-64254499	chr15:64355500-64355999	0.7719	Foreground	ZI Spearman
777882	0.0135181394335018	chr20:64254000-64254499	chr15:64356000-64356499	0.97414	Foreground	ZI Spearman
777883	0.139551204167514	chr20:64254000-64254499	chr15:64356500-64356999	0.44126	Foreground	ZI Spearman
777884	0.218476293480321	chr20:64254000-64254499	chr15:64357000-64357499	0.12193	Foreground	ZI Spearman
777885	0.254238227072684	chr20:64254000-64254499	chr15:64373500-64373999	0.06028	Foreground	ZI Spearman
777886	0.162102644866502	chr20:64254000-64254499	chr15:64377500-64377999	0.32359	Foreground	ZI Spearman
777887	0.150283420878156	chr20:64254000-64254499	chr15:64379500-64379999	0.38299	Foreground	ZI Spearman
777888	0.266787133689577	chr20:64254000-64254499	chr15:64380500-64380999	0.04681	Foreground	ZI Spearman
777889	0.0601116383724611	chr20:64254000-64254499	chr15:64381000-64381499	0.84983	Foreground	ZI Spearman
777890	0.0220513603167306	chr20:64254000-64254499	chr15:64381500-64381999	0.95836	Foreground	ZI Spearman
777891	0.266947485392266	chr20:64254000-64254499	chr15:64382000-64382499	0.0466	Foreground	ZI Spearman
777892	0.181098428461946	chr20:64254000-64254499	chr15:64382500-64382999	0.23894	Foreground	ZI Spearman
777893	0.165176645111611	chr20:64254000-64254499	chr15:64385500-64385999	0.30932	Foreground	ZI Spearman
777894	0.184850902500144	chr20:64254000-64254499	chr15:64386000-64386499	0.22452	Foreground	ZI Spearman
777895	0.227888622952603	chr20:64254000-64254499	chr15:64386500-64386999	0.10228	Foreground	ZI Spearman
777896	0.216154262283116	chr20:64254000-64254499	chr15:64387000-64387499	0.12755	Foreground	ZI Spearman
777897	0.0124548890068996	chr20:64254000-64254499	chr15:64387500-64387999	0.97582	Foreground	ZI Spearman
777898	0.234901033881348	chr20:64254000-64254499	chr15:64388000-64388499	0.08932	Foreground	ZI Spearman
777899	0.235285491797884	chr20:64254000-64254499	chr15:64388500-64388999	0.0884200000000001	Foreground	ZI Spearman
777900	0.186616830426958	chr20:64254000-64254499	chr15:64389000-64389499	0.21772	Foreground	ZI Spearman
777901	0.181880947512942	chr20:64254000-64254499	chr15:64392500-64392999	0.23593	Foreground	ZI Spearman
777902	0.208406492966654	chr20:64254000-64254499	chr15:64408000-64408499	0.1481	Foreground	ZI Spearman
777903	0.190771105864894	chr20:64254000-64254499	chr15:64413000-64413499	0.20256	Foreground	ZI Spearman
777904	0.228880380631368	chr20:64254000-64254499	chr15:64426500-64426999	0.10037	Foreground	ZI Spearman
777905	0.243596403018875	chr20:64254000-64254499	chr15:64427000-64427499	0.07452	Foreground	ZI Spearman
777906	0.203475117921494	chr20:64254000-64254499	chr15:64427500-64427999	0.1624	Foreground	ZI Spearman
777907	0.143769198270595	chr20:64254000-64254499	chr15:64428000-64428499	0.41798	Foreground	ZI Spearman
777908	0.12700723917511	chr20:64254000-64254499	chr15:64428500-64428999	0.51173	Foreground	ZI Spearman
777909	0.266892107211894	chr20:64254000-64254499	chr15:64429500-64429999	0.04666	Foreground	ZI Spearman
777910	0.157783244396792	chr20:64254000-64254499	chr15:64430000-64430499	0.34506	Foreground	ZI Spearman
777911	0.185301497301346	chr20:64254000-64254499	chr15:64430500-64430999	0.22267	Foreground	ZI Spearman
777912	0.180534524351442	chr20:64254000-64254499	chr15:64431000-64431499	0.24126	Foreground	ZI Spearman
777913	0.155527196540373	chr20:64254000-64254499	chr15:64435500-64435999	0.35589	Foreground	ZI Spearman
777914	0.199603800723155	chr20:64254000-64254499	chr15:64436000-64436499	0.17434	Foreground	ZI Spearman
777915	0.264506747784173	chr20:64254000-64254499	chr15:64436500-64436999	0.04903	Foreground	ZI Spearman
777916	0.157628121403516	chr20:64254000-64254499	chr15:64437500-64437999	0.34582	Foreground	ZI Spearman
777917	0.250916327536024	chr20:64254000-64254499	chr15:64438500-64438999	0.06441	Foreground	ZI Spearman
777918	0.198216005333803	chr20:64254000-64254499	chr15:64439000-64439499	0.1781	Foreground	ZI Spearman
777919	0.201514339831973	chr20:64254000-64254499	chr15:64443500-64443999	0.16854	Foreground	ZI Spearman
777920	0.266994413699372	chr20:64254000-64254499	chr15:64444000-64444499	0.04657	Foreground	ZI Spearman
777921	0.234932402953103	chr20:64254000-64254499	chr15:64444500-64444999	0.08927	Foreground	ZI Spearman
777922	0.186381329438676	chr20:64254000-64254499	chr15:64445500-64445999	0.21861	Foreground	ZI Spearman
777923	0.184449788748986	chr20:64254000-64254499	chr15:64447500-64447999	0.22614	Foreground	ZI Spearman
777924	0.205772213757406	chr20:64254000-64254499	chr15:64448000-64448499	0.15547	Foreground	ZI Spearman
777925	0.145875862838835	chr20:64254000-64254499	chr15:64448500-64448999	0.40634	Foreground	ZI Spearman
777926	0.141338605181023	chr20:64254000-64254499	chr15:64449000-64449499	0.43177	Foreground	ZI Spearman
777927	0.132860149179409	chr20:64254000-64254499	chr15:64450000-64450499	0.47958	Foreground	ZI Spearman
777928	0.143027092083278	chr20:64254000-64254499	chr15:64453000-64453499	0.42196	Foreground	ZI Spearman
777929	0.140565882017263	chr20:64254000-64254499	chr15:64453500-64453999	0.43596	Foreground	ZI Spearman
777930	0.178799704783927	chr20:64254000-64254499	chr15:64454000-64454499	0.24827	Foreground	ZI Spearman
777931	0.177768079082165	chr20:64254000-64254499	chr15:64455500-64455999	0.25274	Foreground	ZI Spearman
777932	0.153677378759086	chr20:64254000-64254499	chr15:64456000-64456499	0.36524	Foreground	ZI Spearman
777933	0.18972106121965	chr20:64254000-64254499	chr15:64456500-64456999	0.20655	Foreground	ZI Spearman
777934	0.220677104945161	chr20:64254000-64254499	chr15:64457000-64457499	0.1169	Foreground	ZI Spearman
777935	0.197701996791299	chr20:64254000-64254499	chr15:64457500-64457999	0.17998	Foreground	ZI Spearman
777936	0.231720272810696	chr20:64254000-64254499	chr15:64458000-64458499	0.09502	Foreground	ZI Spearman
777937	0.177609907482717	chr20:64254000-64254499	chr15:64458500-64458999	0.25338	Foreground	ZI Spearman
777938	0.223844544705692	chr20:64254000-64254499	chr15:64459000-64459499	0.11002	Foreground	ZI Spearman
777939	0.301985363936357	chr20:64254000-64254499	chr15:64459500-64459999	0.02151	Foreground	ZI Spearman
777940	0.0701226941885761	chr20:64254000-64254499	chr15:64460000-64460499	0.80895	Foreground	ZI Spearman
777941	0.0156978991531943	chr20:64254000-64254499	chr15:64460500-64460999	0.97042	Foreground	ZI Spearman
777942	0.0908780527256863	chr20:64254000-64254499	chr15:64461000-64461499	0.71124	Foreground	ZI Spearman
777943	0.12058443300807	chr20:64254000-64254499	chr15:64461500-64461999	0.5481	Foreground	ZI Spearman
777944	0.279215920515931	chr20:64254000-64254499	chr15:64462000-64462499	0.03594	Foreground	ZI Spearman
777945	0.161640634904828	chr20:64254000-64254499	chr15:64462500-64462999	0.32599	Foreground	ZI Spearman
777946	0.199517993047268	chr20:64254000-64254499	chr15:64463000-64463499	0.17449	Foreground	ZI Spearman
777947	0.188776479931284	chr20:64254000-64254499	chr15:64463500-64463999	0.20992	Foreground	ZI Spearman
777948	0.193258837015985	chr20:64254000-64254499	chr15:64464000-64464499	0.19436	Foreground	ZI Spearman
777949	0.254524765418143	chr20:64254000-64254499	chr15:64464500-64464999	0.0598	Foreground	ZI Spearman
777950	0.22520314433985	chr20:64254000-64254499	chr15:64465000-64465499	0.10723	Foreground	ZI Spearman
777951	0.277224088311503	chr20:64254000-64254499	chr15:64466500-64466999	0.03745	Foreground	ZI Spearman
777952	0.175739516715247	chr20:64254000-64254499	chr15:64467000-64467499	0.26109	Foreground	ZI Spearman
777953	0.215792444971359	chr20:64254000-64254499	chr15:64468000-64468499	0.12845	Foreground	ZI Spearman
777954	0.180152146767901	chr20:64254000-64254499	chr15:64469000-64469499	0.24261	Foreground	ZI Spearman
777955	0.173430862248185	chr20:64254000-64254499	chr15:64472000-64472499	0.27129	Foreground	ZI Spearman
777956	0.151614914759381	chr20:64254000-64254499	chr15:64472500-64472999	0.37635	Foreground	ZI Spearman
777957	0.134863955916889	chr20:64254000-64254499	chr15:64475000-64475499	0.46777	Foreground	ZI Spearman
777958	0.142838668332142	chr20:64254000-64254499	chr15:64476000-64476499	0.42298	Foreground	ZI Spearman
777959	0.271675292789144	chr20:64254000-64254499	chr15:64476500-64476999	0.04199	Foreground	ZI Spearman
777960	0.205062336975864	chr20:64254000-64254499	chr15:64477000-64477499	0.15746	Foreground	ZI Spearman
777961	0.149385459998884	chr20:64254000-64254499	chr15:64481000-64481499	0.38742	Foreground	ZI Spearman
777962	0.150342923057352	chr20:64254000-64254499	chr15:64483500-64483999	0.38273	Foreground	ZI Spearman
777963	0.153265184398267	chr20:64254000-64254499	chr15:64485500-64485999	0.36739	Foreground	ZI Spearman
777964	0.13344331443588	chr20:64254000-64254499	chr15:64486000-64486499	0.47612	Foreground	ZI Spearman
777965	0.110585228385925	chr20:64254000-64254499	chr15:64490000-64490499	0.60428	Foreground	ZI Spearman
777966	0.140124537989549	chr20:64254000-64254499	chr15:64492000-64492499	0.43847	Foreground	ZI Spearman
777967	0.141224945393043	chr20:64254000-64254499	chr15:64492500-64492999	0.43235	Foreground	ZI Spearman
777968	0.145369639693252	chr20:64254000-64254499	chr15:64493000-64493499	0.40884	Foreground	ZI Spearman
777969	0.174742332812069	chr20:64254000-64254499	chr15:64493500-64493999	0.2652	Foreground	ZI Spearman
777970	0.147819019545787	chr20:64254000-64254499	chr15:64494500-64494999	0.39585	Foreground	ZI Spearman
777971	0.113431118373876	chr20:64254000-64254499	chr15:64495500-64495999	0.58823	Foreground	ZI Spearman
777972	0.179203768070014	chr20:64254000-64254499	chr15:64496000-64496499	0.24647	Foreground	ZI Spearman
777973	0.127204675059451	chr20:64254000-64254499	chr15:64496500-64496999	0.51066	Foreground	ZI Spearman
777974	0.155988313256593	chr20:64254000-64254499	chr15:64498000-64498499	0.35347	Foreground	ZI Spearman
777975	0.158580238397474	chr20:64254000-64254499	chr15:64498500-64498999	0.34121	Foreground	ZI Spearman
777976	0.167210808964626	chr20:64254000-64254499	chr15:64499500-64499999	0.29976	Foreground	ZI Spearman
777977	0.178172017726848	chr20:64254000-64254499	chr15:64500000-64500499	0.25106	Foreground	ZI Spearman
777978	0.213361382467871	chr20:64254000-64254499	chr15:64500500-64500999	0.13493	Foreground	ZI Spearman
777979	0.231973502763438	chr20:64254000-64254499	chr15:64501000-64501499	0.09453	Foreground	ZI Spearman
777980	0.224922557299303	chr20:64254000-64254499	chr15:64501500-64501999	0.10769	Foreground	ZI Spearman
777981	0.238520873540779	chr20:64254000-64254499	chr15:64502000-64502499	0.08264	Foreground	ZI Spearman
777982	0.231730044661229	chr20:64254000-64254499	chr15:64502500-64502999	0.095	Foreground	ZI Spearman
777983	0.290992879094326	chr20:64254000-64254499	chr15:64503000-64503499	0.02757	Foreground	ZI Spearman
777984	0.261209462962484	chr20:64254000-64254499	chr15:64503500-64503999	0.05249	Foreground	ZI Spearman
777985	0.221427367711965	chr20:64254000-64254499	chr15:64504000-64504499	0.11529	Foreground	ZI Spearman
777986	0.20760068704388	chr20:64254000-64254499	chr15:64504500-64504999	0.1502	Foreground	ZI Spearman
777987	0.208720422526675	chr20:64254000-64254499	chr15:64507000-64507499	0.14729	Foreground	ZI Spearman
777988	0.23707647878476	chr20:64254000-64254499	chr15:64507500-64507999	0.08506	Foreground	ZI Spearman
777989	0.207853675995325	chr20:64254000-64254499	chr15:64508000-64508499	0.14942	Foreground	ZI Spearman
777990	0.158859076456389	chr20:64254000-64254499	chr15:64508500-64508999	0.33973	Foreground	ZI Spearman
777991	0.180937554536606	chr20:64254000-64254499	chr15:64509500-64509999	0.23957	Foreground	ZI Spearman
777992	0.216850406774496	chr20:64254000-64254499	chr15:64510000-64510499	0.12567	Foreground	ZI Spearman
777993	0.194723112250508	chr20:64254000-64254499	chr15:64510500-64510999	0.18969	Foreground	ZI Spearman
777994	0.179724899933466	chr20:64254000-64254499	chr15:64511000-64511499	0.24432	Foreground	ZI Spearman
777995	0.188323253240248	chr20:64254000-64254499	chr15:64511500-64511999	0.21154	Foreground	ZI Spearman
777996	0.218746880818717	chr20:64254000-64254499	chr15:64513500-64513999	0.12122	Foreground	ZI Spearman
777997	0.232062435542791	chr20:64254000-64254499	chr15:64514000-64514499	0.09435	Foreground	ZI Spearman
777998	0.237556899547107	chr20:64254000-64254499	chr15:64514500-64514999	0.08425	Foreground	ZI Spearman
777999	0.170598972245859	chr20:64254000-64254499	chr15:64515000-64515499	0.28386	Foreground	ZI Spearman
778000	0.153557014356283	chr20:64254000-64254499	chr15:64515500-64515999	0.36579	Foreground	ZI Spearman
778001	0.142789944695858	chr20:64254000-64254499	chr15:64516000-64516499	0.42326	Foreground	ZI Spearman
778002	0.10620037697671	chr20:64254000-64254499	chr15:64519000-64519499	0.62897	Foreground	ZI Spearman
778003	0.190121209521346	chr20:64254000-64254499	chr15:64520000-64520499	0.20485	Foreground	ZI Spearman
778004	0.145276233388577	chr20:64254000-64254499	chr15:64521000-64521499	0.40945	Foreground	ZI Spearman
778005	0.171157967706629	chr20:64254000-64254499	chr15:64521500-64521999	0.28166	Foreground	ZI Spearman
778006	0.17570931985673	chr20:64254000-64254499	chr15:64522000-64522499	0.26118	Foreground	ZI Spearman
778007	0.18827532988184	chr20:64254000-64254499	chr15:64525500-64525999	0.21171	Foreground	ZI Spearman
778008	0.183936315334218	chr20:64254000-64254499	chr15:64527500-64527999	0.22808	Foreground	ZI Spearman
778009	0.139354462223559	chr20:64254000-64254499	chr15:64528500-64528999	0.44233	Foreground	ZI Spearman
778010	0.155962919664097	chr20:64254000-64254499	chr15:64529000-64529499	0.35365	Foreground	ZI Spearman
778011	0.209314505119106	chr20:64254000-64254499	chr15:64532500-64532999	0.14568	Foreground	ZI Spearman
778012	0.239787859085189	chr20:64254000-64254499	chr15:64533000-64533499	0.08039	Foreground	ZI Spearman
778013	0.232080423202689	chr20:64254000-64254499	chr15:64536000-64536499	0.09432	Foreground	ZI Spearman
778014	0.156971172919601	chr20:64254000-64254499	chr15:64536500-64536999	0.34887	Foreground	ZI Spearman
778015	0.175759052985035	chr20:64254000-64254499	chr15:64539500-64539999	0.26105	Foreground	ZI Spearman
778016	0.170323370580112	chr20:64254000-64254499	chr15:64544500-64544999	0.28504	Foreground	ZI Spearman
778017	0.145005608358053	chr20:64254000-64254499	chr15:64545000-64545499	0.41085	Foreground	ZI Spearman
778018	0.169435316205797	chr20:64254000-64254499	chr15:64546500-64546999	0.28926	Foreground	ZI Spearman
778019	0.16488519625894	chr20:64254000-64254499	chr15:64548500-64548999	0.31061	Foreground	ZI Spearman
778020	0.117822091751373	chr20:64254000-64254499	chr15:64549500-64549999	0.5637	Foreground	ZI Spearman
778021	0.147825045496656	chr20:64254000-64254499	chr15:64550000-64550499	0.39583	Foreground	ZI Spearman
778022	0.120979452867611	chr20:64254000-64254499	chr15:64552000-64552499	0.54594	Foreground	ZI Spearman
778023	0.223387643624472	chr20:64254000-64254499	chr15:64552500-64552999	0.11109	Foreground	ZI Spearman
778024	0.141420835175548	chr20:64254000-64254499	chr15:64555000-64555499	0.43121	Foreground	ZI Spearman
778025	0.168818479717334	chr20:64254000-64254499	chr15:64556000-64556499	0.29215	Foreground	ZI Spearman
778026	0.129816364278286	chr20:64254000-64254499	chr15:64559000-64559499	0.49649	Foreground	ZI Spearman
778027	0.167419460596491	chr20:64254000-64254499	chr15:64561000-64561499	0.29869	Foreground	ZI Spearman
778028	0.174635398121205	chr20:64254000-64254499	chr15:64561500-64561999	0.26576	Foreground	ZI Spearman
778029	0.188014828254166	chr20:64254000-64254499	chr15:64562000-64562499	0.21269	Foreground	ZI Spearman
778030	0.151183311246274	chr20:64254000-64254499	chr15:64562500-64562999	0.37851	Foreground	ZI Spearman
778031	0.139639916322343	chr20:64254000-64254499	chr15:64563000-64563499	0.44084	Foreground	ZI Spearman
778032	0.145684989141689	chr20:64254000-64254499	chr15:64563500-64563999	0.40735	Foreground	ZI Spearman
778033	0.223732923783605	chr20:64254000-64254499	chr15:64564000-64564499	0.11029	Foreground	ZI Spearman
778034	0.138598770262947	chr20:64254000-64254499	chr15:64566000-64566499	0.44664	Foreground	ZI Spearman
778035	0.1872246597283	chr20:64254000-64254499	chr15:64566500-64566999	0.21578	Foreground	ZI Spearman
778036	0.141633127996124	chr20:64254000-64254499	chr15:64568000-64568499	0.42991	Foreground	ZI Spearman
778037	0.238096159796983	chr20:64254000-64254499	chr15:64568500-64568999	0.08327	Foreground	ZI Spearman
778038	0.203749316388417	chr20:64254000-64254499	chr15:64569000-64569499	0.16138	Foreground	ZI Spearman
778039	0.15157838728408	chr20:64254000-64254499	chr15:64569500-64569999	0.37653	Foreground	ZI Spearman
778040	0.181026427122986	chr20:64254000-64254499	chr15:64571500-64571999	0.23919	Foreground	ZI Spearman
778041	0.143301047247232	chr20:64254000-64254499	chr15:64572000-64572499	0.42058	Foreground	ZI Spearman
778042	0.12769841348502	chr20:64254000-64254499	chr15:64572500-64572999	0.50814	Foreground	ZI Spearman
778043	0.159059534946442	chr20:64254000-64254499	chr15:64573000-64573499	0.33881	Foreground	ZI Spearman
778044	0.154760731242786	chr20:64254000-64254499	chr15:64573500-64573999	0.35971	Foreground	ZI Spearman
778045	0.231766559467665	chr20:64254000-64254499	chr15:64574000-64574499	0.09495	Foreground	ZI Spearman
778046	0.221780127392138	chr20:64254000-64254499	chr15:64574500-64574999	0.11446	Foreground	ZI Spearman
778047	0.156667067066132	chr20:64254000-64254499	chr15:64575000-64575499	0.35029	Foreground	ZI Spearman
778048	0.186788771609689	chr20:64254000-64254499	chr15:64578500-64578999	0.21724	Foreground	ZI Spearman
778049	0.18464792410882	chr20:64254000-64254499	chr15:64579000-64579499	0.22525	Foreground	ZI Spearman
778050	0.172519559537504	chr20:64254000-64254499	chr15:64579500-64579999	0.27521	Foreground	ZI Spearman
778051	0.161444824646024	chr20:64254000-64254499	chr15:64580500-64580999	0.32702	Foreground	ZI Spearman
778052	0.2143158734904	chr20:64254000-64254499	chr15:64581000-64581499	0.13236	Foreground	ZI Spearman
778053	0.174520046943545	chr20:64254000-64254499	chr15:64581500-64581999	0.26621	Foreground	ZI Spearman
778054	0.193118770672268	chr20:64254000-64254499	chr15:64582000-64582499	0.19497	Foreground	ZI Spearman
778055	0.172136568843815	chr20:64254000-64254499	chr15:64582500-64582999	0.27703	Foreground	ZI Spearman
778056	0.174251684198641	chr20:64254000-64254499	chr15:64583000-64583499	0.2676	Foreground	ZI Spearman
778057	0.242723722327809	chr20:64254000-64254499	chr15:64583500-64583999	0.0758	Foreground	ZI Spearman
778058	0.248428300817506	chr20:64254000-64254499	chr15:64584000-64584499	0.06756	Foreground	ZI Spearman
778059	0.144973493557166	chr20:64254000-64254499	chr15:64585000-64585499	0.41108	Foreground	ZI Spearman
778060	0.122696098518691	chr20:64254000-64254499	chr15:64585500-64585999	0.53638	Foreground	ZI Spearman
778061	0.164959707466111	chr20:64254000-64254499	chr15:64586000-64586499	0.31025	Foreground	ZI Spearman
778062	0.197292409120771	chr20:64254000-64254499	chr15:64586500-64586999	0.18133	Foreground	ZI Spearman
778063	0.131011655986347	chr20:64254000-64254499	chr15:64587000-64587499	0.48986	Foreground	ZI Spearman
778064	0.172401160792116	chr20:64254000-64254499	chr15:64587500-64587999	0.27591	Foreground	ZI Spearman
778065	0.237123183399889	chr20:64254000-64254499	chr15:64588000-64588499	0.08491	Foreground	ZI Spearman
778066	0.217375682729794	chr20:64254000-64254499	chr15:64588500-64588999	0.12438	Foreground	ZI Spearman
778067	0.20889668608988	chr20:64254000-64254499	chr15:64589000-64589499	0.14681	Foreground	ZI Spearman
778068	0.165694017099245	chr20:64254000-64254499	chr15:64589500-64589999	0.30681	Foreground	ZI Spearman
778069	0.239139294834764	chr20:64254000-64254499	chr15:64590000-64590499	0.08146	Foreground	ZI Spearman
778070	0.139999678478216	chr20:64254000-64254499	chr15:64590500-64590999	0.43897	Foreground	ZI Spearman
778071	0.202114858996719	chr20:64254000-64254499	chr15:64591500-64591999	0.16669	Foreground	ZI Spearman
778072	0.209644192945977	chr20:64254000-64254499	chr15:64592000-64592499	0.14483	Foreground	ZI Spearman
778073	0.164282295653534	chr20:64254000-64254499	chr15:64592500-64592999	0.31361	Foreground	ZI Spearman
778074	0.236269575181559	chr20:64254000-64254499	chr15:64593500-64593999	0.08643	Foreground	ZI Spearman
778075	0.215764828210855	chr20:64254000-64254499	chr15:64594000-64594499	0.12852	Foreground	ZI Spearman
778076	0.14117720610375	chr20:64254000-64254499	chr15:64594500-64594999	0.43261	Foreground	ZI Spearman
778077	0.220193239247978	chr20:64254000-64254499	chr15:64595000-64595499	0.11795	Foreground	ZI Spearman
778078	0.239872837971761	chr20:64254000-64254499	chr15:64595500-64595999	0.08027	Foreground	ZI Spearman
778079	0.241158981566603	chr20:64254000-64254499	chr15:64596000-64596499	0.0782	Foreground	ZI Spearman
778080	0.211440319093932	chr20:64254000-64254499	chr15:64596500-64596999	0.13998	Foreground	ZI Spearman
778081	0.1854861495013	chr20:64254000-64254499	chr15:64597000-64597499	0.22207	Foreground	ZI Spearman
778082	0.260989677755616	chr20:64254000-64254499	chr15:64597500-64597999	0.05274	Foreground	ZI Spearman
778083	0.26499029315324	chr20:64254000-64254499	chr15:64598000-64598499	0.0485100000000001	Foreground	ZI Spearman
778084	0.207434946645092	chr20:64254000-64254499	chr15:64598500-64598999	0.15074	Foreground	ZI Spearman
778085	0.268996453410252	chr20:64254000-64254499	chr15:64599000-64599499	0.04467	Foreground	ZI Spearman
778086	0.217307148403595	chr20:64254000-64254499	chr15:64599500-64599999	0.12456	Foreground	ZI Spearman
778087	0.206108562446588	chr20:64254000-64254499	chr15:64600000-64600499	0.15437	Foreground	ZI Spearman
778088	0.197661141587371	chr20:64254000-64254499	chr15:64600500-64600999	0.18003	Foreground	ZI Spearman
778089	0.23517006219067	chr20:64254000-64254499	chr15:64601000-64601499	0.08867	Foreground	ZI Spearman
778090	0.257838601127403	chr20:64254000-64254499	chr15:64601500-64601999	0.05613	Foreground	ZI Spearman
778091	0.258388395004149	chr20:64254000-64254499	chr15:64602000-64602499	0.05545	Foreground	ZI Spearman
778092	0.24575975709957	chr20:64254000-64254499	chr15:64602500-64602999	0.07131	Foreground	ZI Spearman
778093	0.138745364601486	chr20:64254000-64254499	chr15:64604000-64604499	0.44571	Foreground	ZI Spearman
778094	0.153823775790164	chr20:64254000-64254499	chr15:64607500-64607999	0.36451	Foreground	ZI Spearman
778095	0.110475291064004	chr20:64254000-64254499	chr15:64608000-64608499	0.60483	Foreground	ZI Spearman
778096	0.176895116635749	chr20:64254000-64254499	chr15:64608500-64608999	0.25622	Foreground	ZI Spearman
778097	0.128677308600533	chr20:64254000-64254499	chr15:64610000-64610499	0.50259	Foreground	ZI Spearman
778098	0.162586357115991	chr20:64254000-64254499	chr15:64610500-64610999	0.32117	Foreground	ZI Spearman
778099	0.206856416682129	chr20:64254000-64254499	chr15:64611000-64611499	0.15226	Foreground	ZI Spearman
778100	0.132362638970047	chr20:64254000-64254499	chr15:64611500-64611999	0.48243	Foreground	ZI Spearman
778101	0.133884089893033	chr20:64254000-64254499	chr15:64612000-64612499	0.47365	Foreground	ZI Spearman
778102	0.163355192506095	chr20:64254000-64254499	chr15:64614000-64614499	0.31777	Foreground	ZI Spearman
778103	0.144852418146301	chr20:64254000-64254499	chr15:64614500-64614999	0.41169	Foreground	ZI Spearman
778104	0.226757658711993	chr20:64254000-64254499	chr15:64615000-64615499	0.10432	Foreground	ZI Spearman
778105	0.222380286414673	chr20:64254000-64254499	chr15:64615500-64615999	0.11326	Foreground	ZI Spearman
778106	0.222932725492385	chr20:64254000-64254499	chr15:64616000-64616499	0.11214	Foreground	ZI Spearman
778107	0.211143822418573	chr20:64254000-64254499	chr15:64618000-64618499	0.14069	Foreground	ZI Spearman
778108	0.204877302873879	chr20:64254000-64254499	chr15:64618500-64618999	0.15807	Foreground	ZI Spearman
778109	0.212463499949247	chr20:64254000-64254499	chr15:64619000-64619499	0.13729	Foreground	ZI Spearman
778110	0.220774979137903	chr20:64254000-64254499	chr15:64619500-64619999	0.11667	Foreground	ZI Spearman
778111	0.250861547021419	chr20:64254000-64254499	chr15:64620000-64620499	0.0645	Foreground	ZI Spearman
778112	0.204423146953178	chr20:64254000-64254499	chr15:64620500-64620999	0.1594	Foreground	ZI Spearman
778113	0.210070833451295	chr20:64254000-64254499	chr15:64621000-64621499	0.14357	Foreground	ZI Spearman
778114	0.250690117597542	chr20:64254000-64254499	chr15:64622000-64622499	0.0647	Foreground	ZI Spearman
778115	0.14630177527649	chr20:64254000-64254499	chr15:64622500-64622999	0.40388	Foreground	ZI Spearman
778116	0.135250508885803	chr20:64254000-64254499	chr15:64623000-64623499	0.46558	Foreground	ZI Spearman
778117	0.220001950198619	chr20:64254000-64254499	chr15:64623500-64623999	0.11838	Foreground	ZI Spearman
778118	0.256155154012635	chr20:64254000-64254499	chr15:64624000-64624499	0.05809	Foreground	ZI Spearman
778119	0.250333352596913	chr20:64254000-64254499	chr15:64624500-64624999	0.06513	Foreground	ZI Spearman
778120	0.200978105240516	chr20:64254000-64254499	chr15:64625000-64625499	0.17005	Foreground	ZI Spearman
778121	0.172949240922685	chr20:64254000-64254499	chr15:64625500-64625999	0.27327	Foreground	ZI Spearman
778122	0.184305789703234	chr20:64254000-64254499	chr15:64626000-64626499	0.22671	Foreground	ZI Spearman
778123	0.245444068083224	chr20:64254000-64254499	chr15:64626500-64626999	0.07175	Foreground	ZI Spearman
778124	0.26554913058988	chr20:64254000-64254499	chr15:64627000-64627499	0.048	Foreground	ZI Spearman
778125	0.216111894507714	chr20:64254000-64254499	chr15:64627500-64627999	0.1277	Foreground	ZI Spearman
778126	0.149623310550765	chr20:64254000-64254499	chr15:64628000-64628499	0.38627	Foreground	ZI Spearman
778127	0.173707350809942	chr20:64254000-64254499	chr15:64628500-64628999	0.27015	Foreground	ZI Spearman
778128	0.173814263347704	chr20:64254000-64254499	chr15:64629000-64629499	0.26967	Foreground	ZI Spearman
778129	0.18369807897256	chr20:64254000-64254499	chr15:64629500-64629999	0.22908	Foreground	ZI Spearman
778130	0.176282485935432	chr20:64254000-64254499	chr15:64630000-64630499	0.25877	Foreground	ZI Spearman
778131	0.179131212340978	chr20:64254000-64254499	chr15:64630500-64630999	0.24686	Foreground	ZI Spearman
778132	0.145992978585969	chr20:64254000-64254499	chr15:64631000-64631499	0.40573	Foreground	ZI Spearman
778133	0.195296648925204	chr20:64254000-64254499	chr15:64633000-64633499	0.18773	Foreground	ZI Spearman
778134	0.220345363769885	chr20:64254000-64254499	chr15:64633500-64633999	0.11762	Foreground	ZI Spearman
778135	0.147638440020874	chr20:64254000-64254499	chr15:64634000-64634499	0.39686	Foreground	ZI Spearman
778136	0.204220365623867	chr20:64254000-64254499	chr15:64634500-64634999	0.16	Foreground	ZI Spearman
778137	0.282211761153865	chr20:64254000-64254499	chr15:64635000-64635499	0.03365	Foreground	ZI Spearman
778138	0.253309857057905	chr20:64254000-64254499	chr15:64635500-64635999	0.06135	Foreground	ZI Spearman
778139	0.256823139617993	chr20:64254000-64254499	chr15:64636000-64636499	0.05727	Foreground	ZI Spearman
778140	0.195429849368152	chr20:64254000-64254499	chr15:64636500-64636999	0.18729	Foreground	ZI Spearman
778141	0.0876563072575079	chr20:64254000-64254499	chr15:64637500-64637999	0.72761	Foreground	ZI Spearman
778142	0.176550551154339	chr20:64254000-64254499	chr15:64638500-64638999	0.25761	Foreground	ZI Spearman
778143	0.244041549974634	chr20:64254000-64254499	chr15:64639000-64639499	0.07368	Foreground	ZI Spearman
778144	0.122793084845927	chr20:64254000-64254499	chr15:64639500-64639999	0.5358	Foreground	ZI Spearman
778145	0.173818946813472	chr20:64254000-64254499	chr15:64640000-64640499	0.26965	Foreground	ZI Spearman
778146	0.235394001048957	chr20:64254000-64254499	chr15:64640500-64640999	0.08823	Foreground	ZI Spearman
778147	0.117004679031088	chr20:64254000-64254499	chr15:64643500-64643999	0.56818	Foreground	ZI Spearman
778148	0.198455713714566	chr20:64254000-64254499	chr15:64644000-64644499	0.17735	Foreground	ZI Spearman
778149	0.208744507699292	chr20:64254000-64254499	chr15:64645000-64645499	0.1472	Foreground	ZI Spearman
778150	0.151399636576111	chr20:64254000-64254499	chr15:64646500-64646999	0.37743	Foreground	ZI Spearman
778151	0.167727417294418	chr20:64254000-64254499	chr15:64647000-64647499	0.29732	Foreground	ZI Spearman
778152	0.204820103940769	chr20:64254000-64254499	chr15:64648000-64648499	0.15826	Foreground	ZI Spearman
778153	0.157564200403196	chr20:64254000-64254499	chr15:64648500-64648999	0.34608	Foreground	ZI Spearman
778154	0.231054987443834	chr20:64254000-64254499	chr15:64649000-64649499	0.09622	Foreground	ZI Spearman
778155	0.199758503739707	chr20:64254000-64254499	chr15:64649500-64649999	0.17375	Foreground	ZI Spearman
778156	0.163233785350146	chr20:64254000-64254499	chr15:64650000-64650499	0.31834	Foreground	ZI Spearman
778157	0.19563470712542	chr20:64254000-64254499	chr15:64650500-64650999	0.18668	Foreground	ZI Spearman
778158	0.212575097413814	chr20:64254000-64254499	chr15:64651000-64651499	0.13696	Foreground	ZI Spearman
778159	0.150513598614673	chr20:64254000-64254499	chr15:64651500-64651999	0.38198	Foreground	ZI Spearman
778160	0.254959462710043	chr20:64254000-64254499	chr15:64652000-64652499	0.05929	Foreground	ZI Spearman
778161	0.190676780936261	chr20:64254000-64254499	chr15:64652500-64652999	0.20293	Foreground	ZI Spearman
778162	0.161142576001537	chr20:64254000-64254499	chr15:64653000-64653499	0.32844	Foreground	ZI Spearman
778163	0.276762334226512	chr20:64254000-64254499	chr15:64653500-64653999	0.03783	Foreground	ZI Spearman
778164	0.263973666959077	chr20:64254000-64254499	chr15:64654000-64654499	0.04955	Foreground	ZI Spearman
778165	0.137992617777019	chr20:64254000-64254499	chr15:64661000-64661499	0.45031	Foreground	ZI Spearman
778166	0.169789072087613	chr20:64254000-64254499	chr15:64662000-64662499	0.28778	Foreground	ZI Spearman
778167	0.166246694055427	chr20:64254000-64254499	chr15:64670000-64670499	0.30418	Foreground	ZI Spearman
778168	0.202939053721389	chr20:64254000-64254499	chr15:64674000-64674499	0.16407	Foreground	ZI Spearman
778169	0.192520347998434	chr20:64254000-64254499	chr15:64674500-64674999	0.19688	Foreground	ZI Spearman
778170	0.217554936600476	chr20:64254000-64254499	chr15:64675000-64675499	0.12396	Foreground	ZI Spearman
778171	0.233821755995246	chr20:64254000-64254499	chr15:64675500-64675999	0.09121	Foreground	ZI Spearman
778172	0.186647023831046	chr20:64254000-64254499	chr15:64676000-64676499	0.21767	Foreground	ZI Spearman
778173	0.164781388873006	chr20:64254000-64254499	chr15:64677000-64677499	0.31116	Foreground	ZI Spearman
778174	0.224108139834234	chr20:64254000-64254499	chr15:64678000-64678499	0.10946	Foreground	ZI Spearman
778175	0.191811383983565	chr20:64254000-64254499	chr15:64678500-64678999	0.19924	Foreground	ZI Spearman
778176	0.183092877342013	chr20:64254000-64254499	chr15:64679000-64679499	0.23117	Foreground	ZI Spearman
778177	0.212531090625498	chr20:64254000-64254499	chr15:64680000-64680499	0.1371	Foreground	ZI Spearman
778178	0.251111253362524	chr20:64254000-64254499	chr15:64680500-64680999	0.06413	Foreground	ZI Spearman
778179	0.229615491437125	chr20:64254000-64254499	chr15:64681000-64681499	0.09879	Foreground	ZI Spearman
778180	0.214337186329524	chr20:64254000-64254499	chr15:64681500-64681999	0.13233	Foreground	ZI Spearman
778181	0.235322674425295	chr20:64254000-64254499	chr15:64682000-64682499	0.08839	Foreground	ZI Spearman
778182	0.213136986129554	chr20:64254000-64254499	chr15:64682500-64682999	0.1356	Foreground	ZI Spearman
778183	0.197234076912009	chr20:64254000-64254499	chr15:64683000-64683499	0.18157	Foreground	ZI Spearman
778184	0.221644213784181	chr20:64254000-64254499	chr15:64683500-64683999	0.1147	Foreground	ZI Spearman
778185	0.24905892199819	chr20:64254000-64254499	chr15:64684000-64684499	0.06673	Foreground	ZI Spearman
778186	0.248212818682269	chr20:64254000-64254499	chr15:64684500-64684999	0.06791	Foreground	ZI Spearman
778187	0.206302735252703	chr20:64254000-64254499	chr15:64685000-64685499	0.15382	Foreground	ZI Spearman
778188	0.236912689077645	chr20:64254000-64254499	chr15:64685500-64685999	0.0853699999999999	Foreground	ZI Spearman
778189	0.140557540918313	chr20:64254000-64254499	chr15:64686000-64686499	0.436	Foreground	ZI Spearman
778190	0.251578998958458	chr20:64254000-64254499	chr15:64686500-64686999	0.06351	Foreground	ZI Spearman
778191	0.233659139357518	chr20:64254000-64254499	chr15:64687000-64687499	0.09151	Foreground	ZI Spearman
778192	0.226590323136136	chr20:64254000-64254499	chr15:64687500-64687999	0.10464	Foreground	ZI Spearman
778193	0.23788395668549	chr20:64254000-64254499	chr15:64688000-64688499	0.08369	Foreground	ZI Spearman
778194	0.22257851743428	chr20:64254000-64254499	chr15:64688500-64688999	0.11291	Foreground	ZI Spearman
778195	0.21179267683627	chr20:64254000-64254499	chr15:64689000-64689499	0.13918	Foreground	ZI Spearman
778196	0.229328222169965	chr20:64254000-64254499	chr15:64689500-64689999	0.09934	Foreground	ZI Spearman
778197	0.23442170044179	chr20:64254000-64254499	chr15:64690000-64690499	0.09015	Foreground	ZI Spearman
778198	0.271315035732652	chr20:64254000-64254499	chr15:64690500-64690999	0.04232	Foreground	ZI Spearman
778199	0.2617039240316	chr20:64254000-64254499	chr15:64691000-64691499	0.05186	Foreground	ZI Spearman
778200	0.248675627306635	chr20:64254000-64254499	chr15:64691500-64691999	0.0672	Foreground	ZI Spearman
778201	0.232704298667596	chr20:64254000-64254499	chr15:64692000-64692499	0.09326	Foreground	ZI Spearman
778202	0.206546444574374	chr20:64254000-64254499	chr15:64692500-64692999	0.15318	Foreground	ZI Spearman
778203	0.218636331059767	chr20:64254000-64254499	chr15:64693000-64693499	0.12143	Foreground	ZI Spearman
778204	0.197903368319688	chr20:64254000-64254499	chr15:64693500-64693999	0.17925	Foreground	ZI Spearman
778205	0.217073994959269	chr20:64254000-64254499	chr15:64694000-64694499	0.1251	Foreground	ZI Spearman
778206	0.188033577234976	chr20:64254000-64254499	chr15:64694500-64694999	0.21261	Foreground	ZI Spearman
778207	0.165894983910562	chr20:64254000-64254499	chr15:64695000-64695499	0.30587	Foreground	ZI Spearman
778208	0.0638223811269102	chr20:64254000-64254499	chr15:64695500-64695999	0.83524	Foreground	ZI Spearman
778209	0.179124624565688	chr20:64254000-64254499	chr15:64696500-64696999	0.24688	Foreground	ZI Spearman
778210	0.1664350350078	chr20:64254000-64254499	chr15:64697000-64697499	0.30341	Foreground	ZI Spearman
778211	0.244027179325778	chr20:64254000-64254499	chr15:64697500-64697999	0.07368	Foreground	ZI Spearman
778212	0.259337821778273	chr20:64254000-64254499	chr15:64698000-64698499	0.05447	Foreground	ZI Spearman
778213	0.19606836656817	chr20:64254000-64254499	chr15:64698500-64698999	0.18523	Foreground	ZI Spearman
778214	0.245727574397483	chr20:64254000-64254499	chr15:64699000-64699499	0.07135	Foreground	ZI Spearman
778215	0.204384925523682	chr20:64254000-64254499	chr15:64699500-64699999	0.15952	Foreground	ZI Spearman
778216	0.272019198252187	chr20:64254000-64254499	chr15:64700000-64700499	0.04167	Foreground	ZI Spearman
778217	0.27604342040915	chr20:64254000-64254499	chr15:64700500-64700999	0.03826	Foreground	ZI Spearman
778218	0.266339493841788	chr20:64254000-64254499	chr15:64701000-64701499	0.04717	Foreground	ZI Spearman
778219	0.187081965517841	chr20:64254000-64254499	chr15:64701500-64701999	0.21636	Foreground	ZI Spearman
778220	0.242126373772015	chr20:64254000-64254499	chr15:64702000-64702499	0.07674	Foreground	ZI Spearman
778221	0.133449996497284	chr20:64254000-64254499	chr15:64702500-64702999	0.47607	Foreground	ZI Spearman
778222	0.0159610296574172	chr20:64254000-64254499	chr15:64703000-64703499	0.96993	Foreground	ZI Spearman
778223	0.180651733848084	chr20:64254000-64254499	chr15:64703500-64703999	0.24088	Foreground	ZI Spearman
778224	0.203638922219562	chr20:64254000-64254499	chr15:64704000-64704499	0.16174	Foreground	ZI Spearman
778225	0.193172095002323	chr20:64254000-64254499	chr15:64704500-64704999	0.19467	Foreground	ZI Spearman
778226	0.225084984022414	chr20:64254000-64254499	chr15:64706000-64706499	0.10742	Foreground	ZI Spearman
778227	0.177551655386297	chr20:64254000-64254499	chr15:64706500-64706999	0.25358	Foreground	ZI Spearman
778228	0.185138675758409	chr20:64254000-64254499	chr15:64711500-64711999	0.22333	Foreground	ZI Spearman
778229	0.166582874856009	chr20:64254000-64254499	chr15:64712000-64712499	0.30266	Foreground	ZI Spearman
778230	0.167587251538732	chr20:64254000-64254499	chr15:64713500-64713999	0.29795	Foreground	ZI Spearman
778231	0.229843513718625	chr20:64254000-64254499	chr15:64716500-64716999	0.09844	Foreground	ZI Spearman
778232	0.248475763477924	chr20:64254000-64254499	chr15:64717000-64717499	0.06753	Foreground	ZI Spearman
778233	0.25663504247006	chr20:64254000-64254499	chr15:64717500-64717999	0.05744	Foreground	ZI Spearman
778234	0.232321483668138	chr20:64254000-64254499	chr15:64718000-64718499	0.0938	Foreground	ZI Spearman
778235	0.236906420287257	chr20:64254000-64254499	chr15:64718500-64718999	0.08538	Foreground	ZI Spearman
778236	0.232001931838419	chr20:64254000-64254499	chr15:64720500-64720999	0.0945	Foreground	ZI Spearman
778237	0.126516015770811	chr20:64254000-64254499	chr15:64726000-64726499	0.51447	Foreground	ZI Spearman
778238	0.174733434862591	chr20:64254000-64254499	chr15:64726500-64726999	0.26524	Foreground	ZI Spearman
778239	0.258021972788918	chr20:64254000-64254499	chr15:64727500-64727999	0.0558999999999999	Foreground	ZI Spearman
778240	0.0391767075328898	chr20:64254000-64254499	chr15:64728000-64728499	0.91851	Foreground	ZI Spearman
778241	0.268351640784592	chr20:64254000-64254499	chr15:64728500-64728999	0.04528	Foreground	ZI Spearman
778242	0.219704216244419	chr20:64254000-64254499	chr15:64729000-64729499	0.11893	Foreground	ZI Spearman
778243	0.233078690311013	chr20:64254000-64254499	chr15:64730000-64730499	0.09254	Foreground	ZI Spearman
778244	0.154062707826896	chr20:64254000-64254499	chr15:64730500-64730999	0.36327	Foreground	ZI Spearman
778245	0.0554478661073893	chr20:64254000-64254499	chr15:64731000-64731499	0.86749	Foreground	ZI Spearman
778246	0.113098783247905	chr20:64254000-64254499	chr15:64731500-64731999	0.58992	Foreground	ZI Spearman
778247	0.236359297192604	chr20:64254000-64254499	chr15:64732000-64732499	0.08627	Foreground	ZI Spearman
778248	0.190374211195269	chr20:64254000-64254499	chr15:64732500-64732999	0.20402	Foreground	ZI Spearman
778249	0.116102163991978	chr20:64254000-64254499	chr15:64733500-64733999	0.57312	Foreground	ZI Spearman
778250	0.190368883407668	chr20:64254000-64254499	chr15:64736000-64736499	0.20404	Foreground	ZI Spearman
778251	0.179448492362748	chr20:64254000-64254499	chr15:64736500-64736999	0.24562	Foreground	ZI Spearman
778252	0.17602811178418	chr20:64254000-64254499	chr15:64738000-64738499	0.25985	Foreground	ZI Spearman
778253	0.181465995609766	chr20:64254000-64254499	chr15:64738500-64738999	0.23749	Foreground	ZI Spearman
778254	0.203885274695642	chr20:64254000-64254499	chr15:64739000-64739499	0.16084	Foreground	ZI Spearman
778255	0.165839744663731	chr20:64254000-64254499	chr15:64739500-64739999	0.30616	Foreground	ZI Spearman
778256	0.186723043011984	chr20:64254000-64254499	chr15:64740500-64740999	0.21746	Foreground	ZI Spearman
778257	0.221094442864659	chr20:64254000-64254499	chr15:64741000-64741499	0.11603	Foreground	ZI Spearman
778258	0.19839503391573	chr20:64254000-64254499	chr15:64742500-64742999	0.1775	Foreground	ZI Spearman
778259	0.180166488425625	chr20:64254000-64254499	chr15:64743500-64743999	0.24257	Foreground	ZI Spearman
778260	0.192145448103363	chr20:64254000-64254499	chr15:64745500-64745999	0.19825	Foreground	ZI Spearman
778261	0.202868036624795	chr20:64254000-64254499	chr15:64746500-64746999	0.16431	Foreground	ZI Spearman
778262	0.174305605338964	chr20:64254000-64254499	chr15:64747000-64747499	0.26731	Foreground	ZI Spearman
778263	0.205809564287342	chr20:64254000-64254499	chr15:64747500-64747999	0.15536	Foreground	ZI Spearman
778264	0.240489286035909	chr20:64254000-64254499	chr15:64750000-64750499	0.07923	Foreground	ZI Spearman
778265	0.127010742374883	chr20:64254000-64254499	chr15:64755000-64755499	0.51171	Foreground	ZI Spearman
778266	0.164626603810108	chr20:64254000-64254499	chr15:64755500-64755999	0.31196	Foreground	ZI Spearman
778267	0.212249276565021	chr20:64254000-64254499	chr15:64762500-64762999	0.13792	Foreground	ZI Spearman
778268	0.205578333882391	chr20:64254000-64254499	chr15:64766000-64766499	0.15599	Foreground	ZI Spearman
778269	0.199169743473786	chr20:64254000-64254499	chr15:64767000-64767499	0.17533	Foreground	ZI Spearman
778270	0.199876634025929	chr20:64254000-64254499	chr15:64767500-64767999	0.17335	Foreground	ZI Spearman
778271	0.190348463770833	chr20:64254000-64254499	chr15:64770500-64770999	0.20411	Foreground	ZI Spearman
778272	0.194845648854532	chr20:64254000-64254499	chr15:64772500-64772999	0.18931	Foreground	ZI Spearman
778273	0.189191006182607	chr20:64254000-64254499	chr15:64773000-64773499	0.2083	Foreground	ZI Spearman
778274	0.232419913461808	chr20:64254000-64254499	chr15:64773500-64773999	0.09361	Foreground	ZI Spearman
778275	0.24258113449213	chr20:64254000-64254499	chr15:64774000-64774499	0.07596	Foreground	ZI Spearman
778276	0.228636512793643	chr20:64254000-64254499	chr15:64774500-64774999	0.10096	Foreground	ZI Spearman
778277	0.134744885391107	chr20:64254000-64254499	chr15:64775000-64775499	0.46851	Foreground	ZI Spearman
778278	0.142653654331602	chr20:64254000-64254499	chr15:64775500-64775999	0.42408	Foreground	ZI Spearman
778279	0.218278334178865	chr20:64254000-64254499	chr15:64776000-64776499	0.12231	Foreground	ZI Spearman
778280	0.239237368302499	chr20:64254000-64254499	chr15:64776500-64776999	0.08127	Foreground	ZI Spearman
778281	0.227905740064962	chr20:64254000-64254499	chr15:64777000-64777499	0.10225	Foreground	ZI Spearman
778282	0.183253780325714	chr20:64254000-64254499	chr15:64779000-64779499	0.2305	Foreground	ZI Spearman
778283	0.243658991565678	chr20:64254000-64254499	chr15:64791500-64791999	0.07438	Foreground	ZI Spearman
778284	0.195957933017115	chr20:64254000-64254499	chr15:64801500-64801999	0.18557	Foreground	ZI Spearman
778285	0.167318978123666	chr20:64254000-64254499	chr15:64802000-64802499	0.29922	Foreground	ZI Spearman
778286	0.197601457123717	chr20:64254000-64254499	chr15:64804000-64804499	0.18025	Foreground	ZI Spearman
778287	0.112532500293913	chr20:64254000-64254499	chr15:64805500-64805999	0.59333	Foreground	ZI Spearman
778288	0.167941437134629	chr20:64254000-64254499	chr15:64806000-64806499	0.29629	Foreground	ZI Spearman
778289	0.186257394289101	chr20:64254000-64254499	chr15:64806500-64806999	0.21907	Foreground	ZI Spearman
778290	0.221457562635484	chr20:64254000-64254499	chr15:64807000-64807499	0.11524	Foreground	ZI Spearman
778291	0.234589890109095	chr20:64254000-64254499	chr15:64807500-64807999	0.08988	Foreground	ZI Spearman
778292	0.166048146177432	chr20:64254000-64254499	chr15:64808000-64808499	0.30511	Foreground	ZI Spearman
778293	0.168176527971392	chr20:64254000-64254499	chr15:64809000-64809499	0.29524	Foreground	ZI Spearman
778294	0.269900767972291	chr20:64254000-64254499	chr15:64809500-64809999	0.04374	Foreground	ZI Spearman
778295	0.0797374537679619	chr20:64254000-64254499	chr15:64810000-64810499	0.76605	Foreground	ZI Spearman
778296	0.251748418967878	chr20:64254000-64254499	chr15:64810500-64810999	0.06326	Foreground	ZI Spearman
778297	0.190104050541516	chr20:64254000-64254499	chr15:64811500-64811999	0.20494	Foreground	ZI Spearman
778298	0.179848471201153	chr20:64254000-64254499	chr15:64812000-64812499	0.2438	Foreground	ZI Spearman
778299	0.18388556716248	chr20:64254000-64254499	chr15:64812500-64812999	0.22831	Foreground	ZI Spearman
778300	0.19525820493797	chr20:64254000-64254499	chr15:64813000-64813499	0.18787	Foreground	ZI Spearman
778301	0.234012812573527	chr20:64254000-64254499	chr15:64816000-64816499	0.09087	Foreground	ZI Spearman
778302	0.2314109136744	chr20:64254000-64254499	chr15:64816500-64816999	0.09557	Foreground	ZI Spearman
778303	0.220010303628588	chr20:64254000-64254499	chr15:64818000-64818499	0.11837	Foreground	ZI Spearman
778304	0.172353627425497	chr20:64254000-64254499	chr15:64819000-64819499	0.27614	Foreground	ZI Spearman
778305	0.198910559291331	chr20:64254000-64254499	chr15:64819500-64819999	0.17606	Foreground	ZI Spearman
778306	0.232877168750687	chr20:64254000-64254499	chr15:64820000-64820499	0.09296	Foreground	ZI Spearman
778307	0.199195498862528	chr20:64254000-64254499	chr15:64820500-64820999	0.17526	Foreground	ZI Spearman
778308	0.21427585783664	chr20:64254000-64254499	chr15:64821000-64821499	0.13248	Foreground	ZI Spearman
778309	0.203094778528429	chr20:64254000-64254499	chr15:64821500-64821999	0.16353	Foreground	ZI Spearman
778310	0.231440944039288	chr20:64254000-64254499	chr15:64822000-64822499	0.09554	Foreground	ZI Spearman
778311	0.26065252902867	chr20:64254000-64254499	chr15:64822500-64822999	0.0531	Foreground	ZI Spearman
778312	0.224553138844006	chr20:64254000-64254499	chr15:64823000-64823499	0.10851	Foreground	ZI Spearman
778313	0.135266587073555	chr20:64254000-64254499	chr15:64823500-64823999	0.46551	Foreground	ZI Spearman
778314	0.0549326265275495	chr20:64254000-64254499	chr15:64824000-64824499	0.86928	Foreground	ZI Spearman
778315	0.26694282723179	chr20:64254000-64254499	chr15:64824500-64824999	0.0466	Foreground	ZI Spearman
778316	0.156630758476842	chr20:64254000-64254499	chr15:64825000-64825499	0.3505	Foreground	ZI Spearman
778317	0.022229845090437	chr20:64254000-64254499	chr15:64825500-64825999	0.95817	Foreground	ZI Spearman
778318	0.142492466874654	chr20:64254000-64254499	chr15:64826000-64826499	0.42508	Foreground	ZI Spearman
778319	0.199067695443218	chr20:64254000-64254499	chr15:64826500-64826999	0.17557	Foreground	ZI Spearman
778320	0.223539114926598	chr20:64254000-64254499	chr15:64827000-64827499	0.11066	Foreground	ZI Spearman
778321	0.199520259152583	chr20:64254000-64254499	chr15:64827500-64827999	0.17449	Foreground	ZI Spearman
778322	0.177409224558366	chr20:64254000-64254499	chr15:64830000-64830499	0.25416	Foreground	ZI Spearman
778323	0.157635987124639	chr20:64254000-64254499	chr15:64833000-64833499	0.34577	Foreground	ZI Spearman
778324	0.214204329451108	chr20:64254000-64254499	chr15:64833500-64833999	0.13272	Foreground	ZI Spearman
778325	0.196727734936131	chr20:64254000-64254499	chr15:64834000-64834499	0.18321	Foreground	ZI Spearman
778326	0.217790954791622	chr20:64254000-64254499	chr15:64834500-64834999	0.12348	Foreground	ZI Spearman
778327	0.206338343940783	chr20:64254000-64254499	chr15:64835000-64835499	0.15376	Foreground	ZI Spearman
778328	0.0195114467620507	chr20:64254000-64254499	chr15:64835500-64835999	0.96335	Foreground	ZI Spearman
778329	0.169803578895354	chr20:64254000-64254499	chr15:64836000-64836499	0.2877	Foreground	ZI Spearman
778330	0.255290542503842	chr20:64254000-64254499	chr15:64836500-64836999	0.0589499999999999	Foreground	ZI Spearman
778331	0.269690573008447	chr20:64254000-64254499	chr15:64837000-64837499	0.04393	Foreground	ZI Spearman
778332	0.137543942067834	chr20:64254000-64254499	chr15:64837500-64837999	0.45254	Foreground	ZI Spearman
778333	0.233530194181715	chr20:64254000-64254499	chr15:64838000-64838499	0.09183	Foreground	ZI Spearman
778334	0.230996121764722	chr20:64254000-64254499	chr15:64838500-64838999	0.09631	Foreground	ZI Spearman
778335	0.277345248926744	chr20:64254000-64254499	chr15:64839000-64839499	0.03731	Foreground	ZI Spearman
778336	0.25995763852639	chr20:64254000-64254499	chr15:64839500-64839999	0.05389	Foreground	ZI Spearman
778337	0.280812027817259	chr20:64254000-64254499	chr15:64840000-64840499	0.03467	Foreground	ZI Spearman
778338	0.24894523954722	chr20:64254000-64254499	chr15:64840500-64840999	0.06684	Foreground	ZI Spearman
778339	0.0505867830294521	chr20:64254000-64254499	chr15:64841000-64841499	0.88432	Foreground	ZI Spearman
778340	0.0268710165916821	chr20:64254000-64254499	chr15:64841500-64841999	0.949	Foreground	ZI Spearman
778341	0.0948501552212071	chr20:64254000-64254499	chr15:64842000-64842499	0.69075	Foreground	ZI Spearman
778342	0.179152079982915	chr20:64254000-64254499	chr15:64842500-64842999	0.24675	Foreground	ZI Spearman
778343	0.148953823518065	chr20:64254000-64254499	chr15:64843000-64843499	0.38975	Foreground	ZI Spearman
778344	0.223534805966927	chr20:64254000-64254499	chr15:64843500-64843999	0.11068	Foreground	ZI Spearman
778345	0.232683064840642	chr20:64254000-64254499	chr15:64844000-64844499	0.09332	Foreground	ZI Spearman
778346	0.140451634076081	chr20:64254000-64254499	chr15:64844500-64844999	0.43679	Foreground	ZI Spearman
778347	0.15093717723641	chr20:64254000-64254499	chr15:64845000-64845499	0.37981	Foreground	ZI Spearman
778348	0.232483604419885	chr20:64254000-64254499	chr15:64845500-64845999	0.09355	Foreground	ZI Spearman
778349	0.20947552187352	chr20:64254000-64254499	chr15:64846000-64846499	0.1453	Foreground	ZI Spearman
778350	0.207369748328085	chr20:64254000-64254499	chr15:64846500-64846999	0.15094	Foreground	ZI Spearman
778351	0.196642724229816	chr20:64254000-64254499	chr15:64847000-64847499	0.18351	Foreground	ZI Spearman
778352	0.237742053348163	chr20:64254000-64254499	chr15:64847500-64847999	0.08403	Foreground	ZI Spearman
778353	0.224398863673867	chr20:64254000-64254499	chr15:64848500-64848999	0.10888	Foreground	ZI Spearman
778354	0.131926568537946	chr20:64254000-64254499	chr15:64851500-64851999	0.48479	Foreground	ZI Spearman
778355	0.193504394320141	chr20:64254000-64254499	chr15:64853500-64853999	0.19357	Foreground	ZI Spearman
778356	0.201483836933902	chr20:64254000-64254499	chr15:64854000-64854499	0.16869	Foreground	ZI Spearman
778357	0.211065065255961	chr20:64254000-64254499	chr15:64854500-64854999	0.14095	Foreground	ZI Spearman
778358	0.231443362523962	chr20:64254000-64254499	chr15:64855000-64855499	0.09554	Foreground	ZI Spearman
778359	0.254697930908906	chr20:64254000-64254499	chr15:64855500-64855999	0.0596100000000001	Foreground	ZI Spearman
778360	0.252932464130659	chr20:64254000-64254499	chr15:64856000-64856499	0.06182	Foreground	ZI Spearman
778361	0.216389591251939	chr20:64254000-64254499	chr15:64856500-64856999	0.12686	Foreground	ZI Spearman
778362	0.242388376873536	chr20:64254000-64254499	chr15:64857000-64857499	0.07634	Foreground	ZI Spearman
778363	0.215431872894824	chr20:64254000-64254499	chr15:64857500-64857999	0.12931	Foreground	ZI Spearman
778364	0.214691016467569	chr20:64254000-64254499	chr15:64858000-64858499	0.13129	Foreground	ZI Spearman
778365	0.198059112695149	chr20:64254000-64254499	chr15:64861000-64861499	0.17869	Foreground	ZI Spearman
778366	0.176364205199133	chr20:64254000-64254499	chr15:64861500-64861999	0.25843	Foreground	ZI Spearman
778367	0.195927367894772	chr20:64254000-64254499	chr15:64862000-64862499	0.18567	Foreground	ZI Spearman
778368	0.236406839973507	chr20:64254000-64254499	chr15:64863000-64863499	0.08621	Foreground	ZI Spearman
778369	0.188968843158775	chr20:64254000-64254499	chr15:64863500-64863999	0.20913	Foreground	ZI Spearman
778370	0.203847624030212	chr20:64254000-64254499	chr15:64864000-64864499	0.16102	Foreground	ZI Spearman
778371	0.233537185635893	chr20:64254000-64254499	chr15:64864500-64864999	0.0918	Foreground	ZI Spearman
778372	0.216629154971697	chr20:64254000-64254499	chr15:64865000-64865499	0.12632	Foreground	ZI Spearman
778373	0.176529223196208	chr20:64254000-64254499	chr15:64865500-64865999	0.25768	Foreground	ZI Spearman
778374	0.192743965401251	chr20:64254000-64254499	chr15:64866000-64866499	0.19604	Foreground	ZI Spearman
778375	0.222205940884098	chr20:64254000-64254499	chr15:64867000-64867499	0.11357	Foreground	ZI Spearman
778376	0.21002388049797	chr20:64254000-64254499	chr15:64867500-64867999	0.14373	Foreground	ZI Spearman
778377	0.151890697505442	chr20:64254000-64254499	chr15:64869500-64869999	0.37471	Foreground	ZI Spearman
778378	0.18560893654026	chr20:64254000-64254499	chr15:64870500-64870999	0.22161	Foreground	ZI Spearman
778379	0.198359430078958	chr20:64254000-64254499	chr15:64872500-64872999	0.17764	Foreground	ZI Spearman
778380	0.191339233744492	chr20:64254000-64254499	chr15:64873000-64873499	0.20082	Foreground	ZI Spearman
778381	0.189137311781283	chr20:64254000-64254499	chr15:64874500-64874999	0.20853	Foreground	ZI Spearman
778382	0.193967188409135	chr20:64254000-64254499	chr15:64875500-64875999	0.19205	Foreground	ZI Spearman
778383	0.189501381585902	chr20:64254000-64254499	chr15:64877500-64877999	0.20733	Foreground	ZI Spearman
778384	0.106001366250084	chr20:64254000-64254499	chr15:64882000-64882499	0.63	Foreground	ZI Spearman
778385	0.165411751889331	chr20:64254000-64254499	chr15:64882500-64882999	0.30813	Foreground	ZI Spearman
778386	0.105216924385799	chr20:64254000-64254499	chr15:64883000-64883499	0.63446	Foreground	ZI Spearman
778387	0.238111862380368	chr20:64254000-64254499	chr15:64883500-64883999	0.08322	Foreground	ZI Spearman
778388	0.0869829849832144	chr20:64254000-64254499	chr15:64884000-64884499	0.73106	Foreground	ZI Spearman
778389	0.227852770235794	chr20:64254000-64254499	chr15:64884500-64884999	0.10236	Foreground	ZI Spearman
778390	0.177211051422459	chr20:64254000-64254499	chr15:64887000-64887499	0.2549	Foreground	ZI Spearman
778391	0.16764422317152	chr20:64254000-64254499	chr15:64887500-64887999	0.29769	Foreground	ZI Spearman
778392	0.21936080122551	chr20:64254000-64254499	chr15:64888500-64888999	0.11982	Foreground	ZI Spearman
778393	0.222261866269159	chr20:64254000-64254499	chr15:64891000-64891499	0.11348	Foreground	ZI Spearman
778394	0.241649198439904	chr20:64254000-64254499	chr15:64891500-64891999	0.07735	Foreground	ZI Spearman
778395	0.0858376380630452	chr20:64254000-64254499	chr15:64892000-64892499	0.73643	Foreground	ZI Spearman
778396	0.16831589934577	chr20:64254000-64254499	chr15:64892500-64892999	0.29451	Foreground	ZI Spearman
778397	0.145407337364369	chr20:64254000-64254499	chr15:64893000-64893499	0.40867	Foreground	ZI Spearman
778398	0.0389408119058237	chr20:64254000-64254499	chr15:64893500-64893999	0.9192	Foreground	ZI Spearman
778399	0.0129850608459049	chr20:64254000-64254499	chr15:64894000-64894499	0.97503	Foreground	ZI Spearman
778400	0.059873018020443	chr20:64254000-64254499	chr15:64894500-64894999	0.85083	Foreground	ZI Spearman
778401	0.0841635830914945	chr20:64254000-64254499	chr15:64895000-64895499	0.74465	Foreground	ZI Spearman
778402	0.0486676717706906	chr20:64254000-64254499	chr15:64895500-64895999	0.89093	Foreground	ZI Spearman
778403	0.16508687511957	chr20:64254000-64254499	chr15:64896000-64896499	0.30973	Foreground	ZI Spearman
778404	0.256921676401279	chr20:64254000-64254499	chr15:64896500-64896999	0.05711	Foreground	ZI Spearman
778405	0.207499915005515	chr20:64254000-64254499	chr15:64897000-64897499	0.15057	Foreground	ZI Spearman
778406	0.204458549486836	chr20:64254000-64254499	chr15:64897500-64897999	0.15931	Foreground	ZI Spearman
778407	0.216029162219722	chr20:64254000-64254499	chr15:64898000-64898499	0.12794	Foreground	ZI Spearman
778408	0.215991803359946	chr20:64254000-64254499	chr15:64899000-64899499	0.12805	Foreground	ZI Spearman
778409	0.240339699516321	chr20:64254000-64254499	chr15:64901000-64901499	0.07942	Foreground	ZI Spearman
778410	0.236580277557022	chr20:64254000-64254499	chr15:64901500-64901999	0.08592	Foreground	ZI Spearman
778411	0.140221804398293	chr20:64254000-64254499	chr15:64902000-64902499	0.43802	Foreground	ZI Spearman
778412	0.214429580565987	chr20:64254000-64254499	chr15:64902500-64902999	0.13203	Foreground	ZI Spearman
778413	0.223030460978963	chr20:64254000-64254499	chr15:64903000-64903499	0.11189	Foreground	ZI Spearman
778414	0.253995611114311	chr20:64254000-64254499	chr15:64903500-64903999	0.06053	Foreground	ZI Spearman
778415	0.243417539337963	chr20:64254000-64254499	chr15:64904000-64904499	0.07477	Foreground	ZI Spearman
778416	0.211458388309881	chr20:64254000-64254499	chr15:64905000-64905499	0.13993	Foreground	ZI Spearman
778417	0.0381016768596741	chr20:64254000-64254499	chr15:64905500-64905999	0.92161	Foreground	ZI Spearman
778418	0.262629096900404	chr20:64254000-64254499	chr15:64906000-64906499	0.05076	Foreground	ZI Spearman
778419	0.199713809993367	chr20:64254000-64254499	chr15:64906500-64906999	0.17395	Foreground	ZI Spearman
778420	0.203763666737455	chr20:64254000-64254499	chr15:64907000-64907499	0.16135	Foreground	ZI Spearman
778421	0.291726933538144	chr20:64254000-64254499	chr15:64911000-64911499	0.02702	Foreground	ZI Spearman
778422	0.0819460263202549	chr20:64254000-64254499	chr15:64911500-64911999	0.75535	Foreground	ZI Spearman
778423	0.266544381447905	chr20:64254000-64254499	chr15:64912000-64912499	0.047	Foreground	ZI Spearman
778424	0.250057036186629	chr20:64254000-64254499	chr15:64912500-64912999	0.06547	Foreground	ZI Spearman
778425	0.152543565219035	chr20:64254000-64254499	chr15:64915000-64915499	0.37127	Foreground	ZI Spearman
778426	0.213238066586324	chr20:64254000-64254499	chr15:64915500-64915999	0.13532	Foreground	ZI Spearman
778427	0.184615712564789	chr20:64254000-64254499	chr15:64916000-64916499	0.22541	Foreground	ZI Spearman
778428	0.203857044369826	chr20:64254000-64254499	chr15:64917000-64917499	0.16094	Foreground	ZI Spearman
778429	0.182016711108182	chr20:64254000-64254499	chr15:64926000-64926499	0.23541	Foreground	ZI Spearman
778430	0.162785490978104	chr20:64254000-64254499	chr15:64928000-64928499	0.32044	Foreground	ZI Spearman
778431	0.160445857828556	chr20:64254000-64254499	chr15:64928500-64928999	0.33198	Foreground	ZI Spearman
778432	0.139495286639051	chr20:64254000-64254499	chr15:64929000-64929499	0.44153	Foreground	ZI Spearman
778433	0.231201659305253	chr20:64254000-64254499	chr15:64931000-64931499	0.09592	Foreground	ZI Spearman
778434	0.192108337829049	chr20:64254000-64254499	chr15:64943500-64943999	0.19835	Foreground	ZI Spearman
778435	0.195469562220456	chr20:64254000-64254499	chr15:64944500-64944999	0.18718	Foreground	ZI Spearman
778436	0.196291606453299	chr20:64254000-64254499	chr15:64946500-64946999	0.18447	Foreground	ZI Spearman
778437	0.220257055919887	chr20:64254000-64254499	chr15:64947000-64947499	0.11782	Foreground	ZI Spearman
778438	0.221497863047078	chr20:64254000-64254499	chr15:64947500-64947999	0.11514	Foreground	ZI Spearman
778439	0.246046034203897	chr20:64254000-64254499	chr15:64949000-64949499	0.07092	Foreground	ZI Spearman
778440	0.258261612533347	chr20:64254000-64254499	chr15:64949500-64949999	0.0556	Foreground	ZI Spearman
778441	0.209257451788451	chr20:64254000-64254499	chr15:64950000-64950499	0.14582	Foreground	ZI Spearman
778442	0.211855832689674	chr20:64254000-64254499	chr15:64950500-64950999	0.13903	Foreground	ZI Spearman
778443	0.219968810609078	chr20:64254000-64254499	chr15:64951000-64951499	0.1185	Foreground	ZI Spearman
778444	0.184132920730206	chr20:64254000-64254499	chr15:64961000-64961499	0.22729	Foreground	ZI Spearman
778445	0.129983903556768	chr20:64254000-64254499	chr15:64980000-64980499	0.49558	Foreground	ZI Spearman
778446	0.157343108236999	chr20:64254000-64254499	chr15:64985000-64985499	0.34723	Foreground	ZI Spearman
778447	0.131083611092865	chr20:64254000-64254499	chr15:64985500-64985999	0.48938	Foreground	ZI Spearman
778448	0.178118549413429	chr20:64254000-64254499	chr15:64987000-64987499	0.2513	Foreground	ZI Spearman
778449	0.257276023071361	chr20:64254000-64254499	chr15:64988500-64988999	0.05667	Foreground	ZI Spearman
778450	0.0796056731722475	chr20:64254000-64254499	chr15:64989000-64989499	0.76672	Foreground	ZI Spearman
778451	0.0396973582100277	chr20:64254000-64254499	chr15:64989500-64989999	0.91707	Foreground	ZI Spearman
778452	0.0464330257856589	chr20:64254000-64254499	chr15:64990000-64990499	0.89711	Foreground	ZI Spearman
778453	0.254624155120149	chr20:64254000-64254499	chr15:64990500-64990999	0.05969	Foreground	ZI Spearman
778454	0.199825501849988	chr20:64254000-64254499	chr15:64991000-64991499	0.17351	Foreground	ZI Spearman
778455	0.137925658129544	chr20:64254000-64254499	chr15:64991500-64991999	0.45066	Foreground	ZI Spearman
778456	0.232009152468438	chr20:64254000-64254499	chr15:64993000-64993499	0.09449	Foreground	ZI Spearman
778457	0.185724713473085	chr20:64254000-64254499	chr15:64998500-64998999	0.22115	Foreground	ZI Spearman
778458	0.208208885735672	chr20:64254000-64254499	chr15:65009000-65009499	0.14862	Foreground	ZI Spearman
778459	0.239010640267799	chr20:64254000-64254499	chr15:65020500-65020999	0.0817600000000001	Foreground	ZI Spearman
778460	0.148039730499941	chr20:64254000-64254499	chr15:65027500-65027999	0.39469	Foreground	ZI Spearman
778461	0.246759836786829	chr20:64254000-64254499	chr15:65028000-65028499	0.0698	Foreground	ZI Spearman
778462	0.200930738921366	chr20:64254000-64254499	chr15:65028500-65028999	0.17012	Foreground	ZI Spearman
778463	0.0789231411882183	chr20:64254000-64254499	chr15:65029000-65029499	0.77002	Foreground	ZI Spearman
778464	0.0321874654209186	chr20:64254000-64254499	chr15:65029500-65029999	0.93695	Foreground	ZI Spearman
778465	0.263075385119066	chr20:64254000-64254499	chr15:65030000-65030499	0.05039	Foreground	ZI Spearman
778466	0.199842765759117	chr20:64254000-64254499	chr15:65030500-65030999	0.17348	Foreground	ZI Spearman
778467	0.195115021042713	chr20:64254000-64254499	chr15:65031000-65031499	0.18839	Foreground	ZI Spearman
778468	0.157911913382629	chr20:64254000-64254499	chr15:65032000-65032499	0.34442	Foreground	ZI Spearman
778469	0.22203129908825	chr20:64254000-64254499	chr15:65032500-65032999	0.11398	Foreground	ZI Spearman
778470	0.06676828994401	chr20:64254000-64254499	chr15:65033000-65033499	0.82316	Foreground	ZI Spearman
778471	0.139764408348373	chr20:64254000-64254499	chr15:65033500-65033999	0.44028	Foreground	ZI Spearman
778472	0.246448542187032	chr20:64254000-64254499	chr15:65034000-65034499	0.07025	Foreground	ZI Spearman
778473	0.162083411729538	chr20:64254000-64254499	chr15:65034500-65034999	0.32371	Foreground	ZI Spearman
778474	0.144644695356402	chr20:64254000-64254499	chr15:65043000-65043499	0.41286	Foreground	ZI Spearman
778475	0.203187157188196	chr20:64254000-64254499	chr15:65045000-65045499	0.16322	Foreground	ZI Spearman
778476	0.20717507586461	chr20:64254000-64254499	chr15:65048500-65048999	0.15151	Foreground	ZI Spearman
778477	0.0401109075244447	chr20:64254000-64254499	chr15:65049000-65049499	0.91593	Foreground	ZI Spearman
778478	0.0251118704204293	chr20:64254000-64254499	chr15:65049500-65049999	0.9527	Foreground	ZI Spearman
778479	0.224905725886386	chr20:64254000-64254499	chr15:65050000-65050499	0.10773	Foreground	ZI Spearman
778480	0.247878339562509	chr20:64254000-64254499	chr15:65050500-65050999	0.06834	Foreground	ZI Spearman
778481	0.242830760952576	chr20:64254000-64254499	chr15:65051000-65051499	0.07559	Foreground	ZI Spearman
778482	0.239425712220118	chr20:64254000-64254499	chr15:65051500-65051999	0.08094	Foreground	ZI Spearman
778483	0.219029151987884	chr20:64254000-64254499	chr15:65052000-65052499	0.12061	Foreground	ZI Spearman
778484	0.179290368092662	chr20:64254000-64254499	chr15:65052500-65052999	0.24611	Foreground	ZI Spearman
778485	0.181490803718151	chr20:64254000-64254499	chr15:65053000-65053499	0.23733	Foreground	ZI Spearman
778486	0.236645439317783	chr20:64254000-64254499	chr15:65053500-65053999	0.0858	Foreground	ZI Spearman
778487	0.0673434678128015	chr20:64254000-64254499	chr15:65054000-65054499	0.82065	Foreground	ZI Spearman
778488	0.128720860164128	chr20:64254000-64254499	chr15:65054500-65054999	0.50234	Foreground	ZI Spearman
778489	0.239838547902312	chr20:64254000-64254499	chr15:65055000-65055499	0.08034	Foreground	ZI Spearman
778490	0.225903163604938	chr20:64254000-64254499	chr15:65055500-65055999	0.10586	Foreground	ZI Spearman
778491	0.183201426738928	chr20:64254000-64254499	chr15:65057500-65057999	0.23076	Foreground	ZI Spearman
778492	0.146628374107807	chr20:64254000-64254499	chr15:65058000-65058499	0.40227	Foreground	ZI Spearman
778493	0.185496462757119	chr20:64254000-64254499	chr15:65058500-65058999	0.22207	Foreground	ZI Spearman
778494	0.194928781166959	chr20:64254000-64254499	chr15:65059000-65059499	0.18903	Foreground	ZI Spearman
778495	0.190953058534587	chr20:64254000-64254499	chr15:65059500-65059999	0.20195	Foreground	ZI Spearman
778496	0.19666591156057	chr20:64254000-64254499	chr15:65061000-65061499	0.1834	Foreground	ZI Spearman
778497	0.196778314574193	chr20:64254000-64254499	chr15:65062000-65062499	0.18306	Foreground	ZI Spearman
778498	0.157500263836718	chr20:64254000-64254499	chr15:65062500-65062999	0.3465	Foreground	ZI Spearman
778499	0.155504369669395	chr20:64254000-64254499	chr15:65063000-65063499	0.356	Foreground	ZI Spearman
778500	0.196437962508506	chr20:64254000-64254499	chr15:65063500-65063999	0.18409	Foreground	ZI Spearman
778501	0.158911627742611	chr20:64254000-64254499	chr15:65065000-65065499	0.33949	Foreground	ZI Spearman
778502	0.17504262158327	chr20:64254000-64254499	chr15:65065500-65065999	0.2639	Foreground	ZI Spearman
778503	0.170905812283069	chr20:64254000-64254499	chr15:65066000-65066499	0.28268	Foreground	ZI Spearman
778504	0.170882250839572	chr20:64254000-64254499	chr15:65066500-65066999	0.28278	Foreground	ZI Spearman
778505	0.262474446830995	chr20:64254000-64254499	chr15:65067000-65067499	0.05098	Foreground	ZI Spearman
778506	0.251472887971183	chr20:64254000-64254499	chr15:65067500-65067999	0.06365	Foreground	ZI Spearman
778507	0.269988488717036	chr20:64254000-64254499	chr15:65068000-65068499	0.04358	Foreground	ZI Spearman
778508	0.180477581989239	chr20:64254000-64254499	chr15:65068500-65068999	0.24144	Foreground	ZI Spearman
778509	0.224191210832239	chr20:64254000-64254499	chr15:65071000-65071499	0.1093	Foreground	ZI Spearman
778510	0.173137512326413	chr20:64254000-64254499	chr15:65076500-65076999	0.27253	Foreground	ZI Spearman
778511	0.219035671490511	chr20:64254000-64254499	chr15:65077000-65077499	0.12058	Foreground	ZI Spearman
778512	0.233494704887338	chr20:64254000-64254499	chr15:65077500-65077999	0.09188	Foreground	ZI Spearman
778513	0.097972432262024	chr20:64254000-64254499	chr15:65078000-65078499	0.67371	Foreground	ZI Spearman
778514	0.188486351790879	chr20:64254000-64254499	chr15:65079000-65079499	0.21092	Foreground	ZI Spearman
778515	0.161250050293392	chr20:64254000-64254499	chr15:65079500-65079999	0.32794	Foreground	ZI Spearman
778516	0.193391326902846	chr20:64254000-64254499	chr15:65081500-65081999	0.19391	Foreground	ZI Spearman
778517	0.215507976402489	chr20:64254000-64254499	chr15:65082000-65082499	0.12912	Foreground	ZI Spearman
778518	0.246856940647153	chr20:64254000-64254499	chr15:65082500-65082999	0.0697	Foreground	ZI Spearman
778519	0.157042605088821	chr20:64254000-64254499	chr15:65083500-65083999	0.34844	Foreground	ZI Spearman
778520	0.232064040257658	chr20:64254000-64254499	chr15:65085000-65085499	0.09435	Foreground	ZI Spearman
778521	0.229145856680573	chr20:64254000-64254499	chr15:65085500-65085999	0.09973	Foreground	ZI Spearman
778522	0.270379569692074	chr20:64254000-64254499	chr15:65086000-65086499	0.04328	Foreground	ZI Spearman
778523	0.221110110986345	chr20:64254000-64254499	chr15:65086500-65086999	0.116	Foreground	ZI Spearman
778524	0.254298606903922	chr20:64254000-64254499	chr15:65087000-65087499	0.06016	Foreground	ZI Spearman
778525	0.236754490607849	chr20:64254000-64254499	chr15:65087500-65087999	0.08569	Foreground	ZI Spearman
778526	0.223500512131579	chr20:64254000-64254499	chr15:65088000-65088499	0.11079	Foreground	ZI Spearman
778527	0.241015840575087	chr20:64254000-64254499	chr15:65088500-65088999	0.07844	Foreground	ZI Spearman
778528	0.191335357305851	chr20:64254000-64254499	chr15:65089000-65089499	0.20086	Foreground	ZI Spearman
778529	0.194473569505279	chr20:64254000-64254499	chr15:65089500-65089999	0.19045	Foreground	ZI Spearman
778530	0.189849102181973	chr20:64254000-64254499	chr15:65090500-65090999	0.20592	Foreground	ZI Spearman
778531	0.182924461558608	chr20:64254000-64254499	chr15:65092000-65092499	0.23192	Foreground	ZI Spearman
778532	0.233421329105484	chr20:64254000-64254499	chr15:65093000-65093499	0.09204	Foreground	ZI Spearman
778533	0.209091932082378	chr20:64254000-64254499	chr15:65093500-65093999	0.14625	Foreground	ZI Spearman
778534	0.240180132060232	chr20:64254000-64254499	chr15:65094000-65094499	0.0797	Foreground	ZI Spearman
778535	0.221435546755039	chr20:64254000-64254499	chr15:65094500-65094999	0.11528	Foreground	ZI Spearman
778536	0.224702074057248	chr20:64254000-64254499	chr15:65095000-65095499	0.10815	Foreground	ZI Spearman
778537	0.181328601907962	chr20:64254000-64254499	chr15:65095500-65095999	0.23815	Foreground	ZI Spearman
778538	0.180829229870477	chr20:64254000-64254499	chr15:65096500-65096999	0.24008	Foreground	ZI Spearman
778539	0.175548097977683	chr20:64254000-64254499	chr15:65097000-65097499	0.26179	Foreground	ZI Spearman
778540	0.168758305054744	chr20:64254000-64254499	chr15:65101000-65101499	0.29246	Foreground	ZI Spearman
778541	0.179654997855595	chr20:64254000-64254499	chr15:65101500-65101999	0.24464	Foreground	ZI Spearman
778542	0.232166809398763	chr20:64254000-64254499	chr15:65102000-65102499	0.0941	Foreground	ZI Spearman
778543	0.18045681609535	chr20:64254000-64254499	chr15:65102500-65102999	0.24149	Foreground	ZI Spearman
778544	0.174452591513865	chr20:64254000-64254499	chr15:65105000-65105499	0.26649	Foreground	ZI Spearman
778545	0.260900740830994	chr20:64254000-64254499	chr15:65131000-65131499	0.05283	Foreground	ZI Spearman
778546	0.167910200447943	chr20:64254000-64254499	chr15:65132500-65132999	0.29639	Foreground	ZI Spearman
778547	0.0874673605593859	chr20:64254000-64254499	chr15:65133000-65133499	0.72853	Foreground	ZI Spearman
778548	0.0320541555552191	chr20:64254000-64254499	chr15:65133500-65133999	0.9373	Foreground	ZI Spearman
778549	0.271161407199864	chr20:64254000-64254499	chr15:65134000-65134499	0.04251	Foreground	ZI Spearman
778550	0.267030972729494	chr20:64254000-64254499	chr15:65134500-65134999	0.0465100000000001	Foreground	ZI Spearman
778551	0.157912696333025	chr20:64254000-64254499	chr15:65138500-65138999	0.34442	Foreground	ZI Spearman
778552	0.129113203700669	chr20:64254000-64254499	chr15:65146500-65146999	0.50017	Foreground	ZI Spearman
778553	0.175528223375795	chr20:64254000-64254499	chr15:65170500-65170999	0.26184	Foreground	ZI Spearman
778554	0.15107016757122	chr20:64254000-64254499	chr15:65182500-65182999	0.37905	Foreground	ZI Spearman
778555	0.214230071214059	chr20:64254000-64254499	chr15:65183000-65183499	0.13265	Foreground	ZI Spearman
778556	0.232496836221275	chr20:64254000-64254499	chr15:65183500-65183999	0.09353	Foreground	ZI Spearman
778557	0.196504012730394	chr20:64254000-64254499	chr15:65184000-65184499	0.18393	Foreground	ZI Spearman
778558	0.0949226562020286	chr20:64254000-64254499	chr15:65184500-65184999	0.69037	Foreground	ZI Spearman
778559	0.0166005402583429	chr20:64254000-64254499	chr15:65185000-65185499	0.96879	Foreground	ZI Spearman
778560	0.020249309229301	chr20:64254000-64254499	chr15:65185500-65185999	0.96186	Foreground	ZI Spearman
778561	0.264533567061946	chr20:64254000-64254499	chr15:65186000-65186499	0.049	Foreground	ZI Spearman
778562	0.218892578953857	chr20:64254000-64254499	chr15:65186500-65186999	0.12086	Foreground	ZI Spearman
778563	0.20313332569836	chr20:64254000-64254499	chr15:65187000-65187499	0.16345	Foreground	ZI Spearman
778564	0.159114672732641	chr20:64254000-64254499	chr15:65187500-65187999	0.3386	Foreground	ZI Spearman
778565	0.206433984848805	chr20:64254000-64254499	chr15:65189000-65189499	0.15352	Foreground	ZI Spearman
778566	0.162283001336311	chr20:64254000-64254499	chr15:65191000-65191499	0.32276	Foreground	ZI Spearman
778567	0.253003200847916	chr20:64254000-64254499	chr15:65192000-65192499	0.06173	Foreground	ZI Spearman
778568	0.187744797493395	chr20:64254000-64254499	chr15:65194500-65194999	0.21377	Foreground	ZI Spearman
778569	0.20669196909997	chr20:64254000-64254499	chr15:65195000-65195499	0.15278	Foreground	ZI Spearman
778570	0.189967361406968	chr20:64254000-64254499	chr15:65196500-65196999	0.20541	Foreground	ZI Spearman
778571	0.147833121292845	chr20:64254000-64254499	chr15:65204000-65204499	0.39579	Foreground	ZI Spearman
778572	0.157268504134396	chr20:64254000-64254499	chr15:65205000-65205499	0.34754	Foreground	ZI Spearman
778573	0.184128753382445	chr20:64254000-64254499	chr15:65207000-65207499	0.2273	Foreground	ZI Spearman
778574	0.169062841905353	chr20:64254000-64254499	chr15:65210500-65210999	0.29116	Foreground	ZI Spearman
778575	0.159481686352834	chr20:64254000-64254499	chr15:65211000-65211499	0.33673	Foreground	ZI Spearman
778576	0.213849373404765	chr20:64254000-64254499	chr15:65211500-65211999	0.13361	Foreground	ZI Spearman
778577	0.156535360313039	chr20:64254000-64254499	chr15:65212000-65212499	0.35098	Foreground	ZI Spearman
778578	0.205200806791401	chr20:64254000-64254499	chr15:65212500-65212999	0.15706	Foreground	ZI Spearman
778579	0.156798540567845	chr20:64254000-64254499	chr15:65213000-65213499	0.34958	Foreground	ZI Spearman
778580	0.22864590498605	chr20:64254000-64254499	chr15:65214500-65214999	0.10091	Foreground	ZI Spearman
778581	0.184199359042339	chr20:64254000-64254499	chr15:65215000-65215499	0.2271	Foreground	ZI Spearman
778582	0.193293396074618	chr20:64254000-64254499	chr15:65215500-65215999	0.19421	Foreground	ZI Spearman
778583	0.163480234433009	chr20:64254000-64254499	chr15:65216500-65216999	0.31707	Foreground	ZI Spearman
778584	0.233752150592208	chr20:64254000-64254499	chr15:65217000-65217499	0.09136	Foreground	ZI Spearman
778585	0.268203427101856	chr20:64254000-64254499	chr15:65217500-65217999	0.04548	Foreground	ZI Spearman
778586	0.191817660523626	chr20:64254000-64254499	chr15:65218000-65218499	0.19924	Foreground	ZI Spearman
778587	0.183296950592658	chr20:64254000-64254499	chr15:65218500-65218999	0.23036	Foreground	ZI Spearman
778588	0.207459579974115	chr20:64254000-64254499	chr15:65237000-65237499	0.15067	Foreground	ZI Spearman
778589	0.210454042141718	chr20:64254000-64254499	chr15:65239000-65239499	0.14265	Foreground	ZI Spearman
778590	0.209817836968865	chr20:64254000-64254499	chr15:65239500-65239999	0.14434	Foreground	ZI Spearman
778591	0.222878550337966	chr20:64254000-64254499	chr15:65240000-65240499	0.11221	Foreground	ZI Spearman
778592	0.139404139866679	chr20:64254000-64254499	chr15:65248500-65248999	0.44205	Foreground	ZI Spearman
778593	0.165352623831224	chr20:64254000-64254499	chr15:65249000-65249499	0.30848	Foreground	ZI Spearman
778594	0.244327418667442	chr20:64254000-64254499	chr15:65249500-65249999	0.07331	Foreground	ZI Spearman
778595	0.157576847112404	chr20:64254000-64254499	chr15:65250000-65250499	0.34605	Foreground	ZI Spearman
778596	0.17014505115921	chr20:64254000-64254499	chr15:65251500-65251999	0.28592	Foreground	ZI Spearman
778597	0.196474026682792	chr20:64254000-64254499	chr15:65270500-65270999	0.18401	Foreground	ZI Spearman
778598	0.212660428366418	chr20:64254000-64254499	chr15:65271000-65271499	0.13679	Foreground	ZI Spearman
778599	0.137312195777381	chr20:64254000-64254499	chr15:65271500-65271999	0.45383	Foreground	ZI Spearman
778600	0.162461780331928	chr20:64254000-64254499	chr15:65273000-65273499	0.32171	Foreground	ZI Spearman
778601	0.147204765186388	chr20:64254000-64254499	chr15:65274000-65274499	0.39913	Foreground	ZI Spearman
778602	0.159946199229786	chr20:64254000-64254499	chr15:65274500-65274999	0.33441	Foreground	ZI Spearman
778603	0.267088427173455	chr20:64254000-64254499	chr15:65275000-65275499	0.0464599999999999	Foreground	ZI Spearman
778604	0.246555651422458	chr20:64254000-64254499	chr15:65275500-65275999	0.07008	Foreground	ZI Spearman
778605	0.16178359978074	chr20:64254000-64254499	chr15:65276000-65276499	0.32526	Foreground	ZI Spearman
778606	0.196625372797277	chr20:64254000-64254499	chr15:65277000-65277499	0.18358	Foreground	ZI Spearman
778607	0.181572405084509	chr20:64254000-64254499	chr15:65278000-65278499	0.23698	Foreground	ZI Spearman
778608	0.224384070610282	chr20:64254000-64254499	chr15:65278500-65278999	0.10893	Foreground	ZI Spearman
778609	0.185652722878849	chr20:64254000-64254499	chr15:65279000-65279499	0.22146	Foreground	ZI Spearman
778610	0.175605481293616	chr20:64254000-64254499	chr15:65280500-65280999	0.26158	Foreground	ZI Spearman
778611	0.173131919674176	chr20:64254000-64254499	chr15:65281000-65281499	0.27254	Foreground	ZI Spearman
778612	0.190744693191109	chr20:64254000-64254499	chr15:65281500-65281999	0.20267	Foreground	ZI Spearman
778613	0.171387517995291	chr20:64254000-64254499	chr15:65282000-65282499	0.2805	Foreground	ZI Spearman
778614	0.17770669925504	chr20:64254000-64254499	chr15:65282500-65282999	0.25304	Foreground	ZI Spearman
778615	0.189184840623881	chr20:64254000-64254499	chr15:65283000-65283499	0.20834	Foreground	ZI Spearman
778616	0.220315251587748	chr20:64254000-64254499	chr15:65283500-65283999	0.11768	Foreground	ZI Spearman
778617	0.154692906863091	chr20:64254000-64254499	chr15:65285000-65285499	0.35999	Foreground	ZI Spearman
778618	0.247843143007269	chr20:64254000-64254499	chr15:65285500-65285999	0.06838	Foreground	ZI Spearman
778619	0.0878934891132269	chr20:64254000-64254499	chr15:65286000-65286499	0.72641	Foreground	ZI Spearman
778620	0.0276725697709183	chr20:64254000-64254499	chr15:65286500-65286999	0.94709	Foreground	ZI Spearman
778621	0.0452347199729622	chr20:64254000-64254499	chr15:65287000-65287499	0.9008	Foreground	ZI Spearman
778622	0.208905387637285	chr20:64254000-64254499	chr15:65287500-65287999	0.14679	Foreground	ZI Spearman
778623	0.238610383256855	chr20:64254000-64254499	chr15:65288000-65288499	0.0825399999999999	Foreground	ZI Spearman
778624	0.196796026954622	chr20:64254000-64254499	chr15:65288500-65288999	0.18301	Foreground	ZI Spearman
778625	0.148842112840203	chr20:64254000-64254499	chr15:65289500-65289999	0.39025	Foreground	ZI Spearman
778626	0.217437431036661	chr20:64254000-64254499	chr15:65292000-65292499	0.12427	Foreground	ZI Spearman
778627	0.14883226590566	chr20:64254000-64254499	chr15:65293000-65293499	0.39032	Foreground	ZI Spearman
778628	0.183843693655055	chr20:64254000-64254499	chr15:65293500-65293999	0.22845	Foreground	ZI Spearman
778629	0.247288584665447	chr20:64254000-64254499	chr15:65295000-65295499	0.069	Foreground	ZI Spearman
778630	0.0591723975447317	chr20:64254000-64254499	chr15:65295500-65295999	0.85336	Foreground	ZI Spearman
778631	0.0242035105026476	chr20:64254000-64254499	chr15:65296000-65296499	0.95459	Foreground	ZI Spearman
778632	0.15680083124372	chr20:64254000-64254499	chr15:65296500-65296999	0.34957	Foreground	ZI Spearman
778633	0.261870032994686	chr20:64254000-64254499	chr15:65297000-65297499	0.05172	Foreground	ZI Spearman
778634	0.0297766354727123	chr20:64254000-64254499	chr15:65297500-65297999	0.94275	Foreground	ZI Spearman
778635	0.206122784745479	chr20:64254000-64254499	chr15:65298000-65298499	0.15433	Foreground	ZI Spearman
778636	0.238815984750464	chr20:64254000-64254499	chr15:65298500-65298999	0.08217	Foreground	ZI Spearman
778637	0.167743540711099	chr20:64254000-64254499	chr15:65299000-65299499	0.29721	Foreground	ZI Spearman
778638	0.271206418158295	chr20:64254000-64254499	chr15:65299500-65299999	0.04239	Foreground	ZI Spearman
778639	0.180550909344321	chr20:64254000-64254499	chr15:65300000-65300499	0.24122	Foreground	ZI Spearman
778640	0.0808691290228451	chr20:64254000-64254499	chr15:65300500-65300999	0.76075	Foreground	ZI Spearman
778641	0.255353883098826	chr20:64254000-64254499	chr15:65301000-65301499	0.05891	Foreground	ZI Spearman
778642	0.221367726860355	chr20:64254000-64254499	chr15:65301500-65301999	0.11539	Foreground	ZI Spearman
778643	0.236576680180528	chr20:64254000-64254499	chr15:65302000-65302499	0.08592	Foreground	ZI Spearman
778644	0.204171678021225	chr20:64254000-64254499	chr15:65303500-65303999	0.16011	Foreground	ZI Spearman
778645	0.0310281835200676	chr20:64254000-64254499	chr15:65304000-65304499	0.9399	Foreground	ZI Spearman
778646	0.0319428231635669	chr20:64254000-64254499	chr15:65304500-65304999	0.93759	Foreground	ZI Spearman
778647	0.0646971667292116	chr20:64254000-64254499	chr15:65305000-65305499	0.83186	Foreground	ZI Spearman
778648	0.253408667104198	chr20:64254000-64254499	chr15:65305500-65305999	0.06124	Foreground	ZI Spearman
778649	0.232133511961035	chr20:64254000-64254499	chr15:65306000-65306499	0.09419	Foreground	ZI Spearman
778650	0.158809704405984	chr20:64254000-64254499	chr15:65308000-65308499	0.34015	Foreground	ZI Spearman
778651	0.207859039753628	chr20:64254000-64254499	chr15:65310000-65310499	0.14941	Foreground	ZI Spearman
778652	0.177421945626281	chr20:64254000-64254499	chr15:65310500-65310999	0.25408	Foreground	ZI Spearman
778653	0.220147072202663	chr20:64254000-64254499	chr15:65311500-65311999	0.11803	Foreground	ZI Spearman
778654	0.245229238978292	chr20:64254000-64254499	chr15:65312000-65312499	0.07207	Foreground	ZI Spearman
778655	0.16488010358989	chr20:64254000-64254499	chr15:65318000-65318499	0.31065	Foreground	ZI Spearman
778656	0.0527226205458825	chr20:64254000-64254499	chr15:65318500-65318999	0.87723	Foreground	ZI Spearman
778657	0.0385483691686706	chr20:64254000-64254499	chr15:65319000-65319499	0.92022	Foreground	ZI Spearman
778658	0.187146365640891	chr20:64254000-64254499	chr15:65319500-65319999	0.21616	Foreground	ZI Spearman
778659	0.16065310582304	chr20:64254000-64254499	chr15:65321000-65321499	0.33084	Foreground	ZI Spearman
778660	0.205981839803361	chr20:64254000-64254499	chr15:65321500-65321999	0.15483	Foreground	ZI Spearman
778661	0.19308002204462	chr20:64254000-64254499	chr15:65322000-65322499	0.19505	Foreground	ZI Spearman
778662	0.202411656417208	chr20:64254000-64254499	chr15:65322500-65322999	0.1658	Foreground	ZI Spearman
778663	0.19702206396092	chr20:64254000-64254499	chr15:65323000-65323499	0.18231	Foreground	ZI Spearman
778664	0.173649004705206	chr20:64254000-64254499	chr15:65325500-65325999	0.27045	Foreground	ZI Spearman
778665	0.229421031144669	chr20:64254000-64254499	chr15:65326000-65326499	0.09917	Foreground	ZI Spearman
778666	0.189913752516794	chr20:64254000-64254499	chr15:65326500-65326999	0.20557	Foreground	ZI Spearman
778667	0.18701731909134	chr20:64254000-64254499	chr15:65327000-65327499	0.21663	Foreground	ZI Spearman
778668	0.186261552919645	chr20:64254000-64254499	chr15:65327500-65327999	0.21905	Foreground	ZI Spearman
778669	0.183332469453879	chr20:64254000-64254499	chr15:65328500-65328999	0.23027	Foreground	ZI Spearman
778670	0.180501734152773	chr20:64254000-64254499	chr15:65329000-65329499	0.24132	Foreground	ZI Spearman
778671	0.187920669543636	chr20:64254000-64254499	chr15:65330000-65330499	0.21309	Foreground	ZI Spearman
778672	0.206978292291161	chr20:64254000-64254499	chr15:65330500-65330999	0.15197	Foreground	ZI Spearman
778673	0.216781940795171	chr20:64254000-64254499	chr15:65331000-65331499	0.1259	Foreground	ZI Spearman
778674	0.17138692461855	chr20:64254000-64254499	chr15:65331500-65331999	0.2805	Foreground	ZI Spearman
778675	0.18622841318231	chr20:64254000-64254499	chr15:65332000-65332499	0.21917	Foreground	ZI Spearman
778676	0.213987527938593	chr20:64254000-64254499	chr15:65333000-65333499	0.13328	Foreground	ZI Spearman
778677	0.194554774846296	chr20:64254000-64254499	chr15:65333500-65333999	0.19018	Foreground	ZI Spearman
778678	0.193440622784379	chr20:64254000-64254499	chr15:65334000-65334499	0.19378	Foreground	ZI Spearman
778679	0.193437071126932	chr20:64254000-64254499	chr15:65334500-65334999	0.19379	Foreground	ZI Spearman
778680	0.188263183496276	chr20:64254000-64254499	chr15:65335000-65335499	0.21177	Foreground	ZI Spearman
778681	0.170905008668673	chr20:64254000-64254499	chr15:65336000-65336499	0.28269	Foreground	ZI Spearman
778682	0.224312600327825	chr20:64254000-64254499	chr15:65336500-65336999	0.1091	Foreground	ZI Spearman
778683	0.190933256817232	chr20:64254000-64254499	chr15:65337500-65337999	0.202	Foreground	ZI Spearman
778684	0.189507144171191	chr20:64254000-64254499	chr15:65338000-65338499	0.2073	Foreground	ZI Spearman
778685	0.190951589960413	chr20:64254000-64254499	chr15:65339500-65339999	0.20196	Foreground	ZI Spearman
778686	0.177759589338288	chr20:64254000-64254499	chr15:65344500-65344999	0.25278	Foreground	ZI Spearman
778687	0.248822978339278	chr20:64254000-64254499	chr15:65355000-65355499	0.06702	Foreground	ZI Spearman
778688	0.253745833454306	chr20:64254000-64254499	chr15:65355500-65355999	0.0608	Foreground	ZI Spearman
778689	0.247758622187748	chr20:64254000-64254499	chr15:65356000-65356499	0.06846	Foreground	ZI Spearman
778690	0.216410895802361	chr20:64254000-64254499	chr15:65356500-65356999	0.12683	Foreground	ZI Spearman
778691	0.178241880848716	chr20:64254000-64254499	chr15:65361500-65361999	0.25078	Foreground	ZI Spearman
778692	0.155979525337673	chr20:64254000-64254499	chr15:65362000-65362499	0.35353	Foreground	ZI Spearman
778693	0.166558149717457	chr20:64254000-64254499	chr15:65362500-65362999	0.30276	Foreground	ZI Spearman
778694	0.16776367405972	chr20:64254000-64254499	chr15:65363500-65363999	0.29709	Foreground	ZI Spearman
778695	0.170259121053402	chr20:64254000-64254499	chr15:65369000-65369499	0.28532	Foreground	ZI Spearman
778696	0.201727318624475	chr20:64254000-64254499	chr15:65369500-65369999	0.16779	Foreground	ZI Spearman
778697	0.173743875222568	chr20:64254000-64254499	chr15:65373500-65373999	0.27	Foreground	ZI Spearman
778698	0.209664182669511	chr20:64254000-64254499	chr15:65376000-65376499	0.14477	Foreground	ZI Spearman
778699	0.233575777555254	chr20:64254000-64254499	chr15:65376500-65376999	0.09175	Foreground	ZI Spearman
778700	0.196825047642854	chr20:64254000-64254499	chr15:65377000-65377499	0.18287	Foreground	ZI Spearman
778701	0.173407309668675	chr20:64254000-64254499	chr15:65377500-65377999	0.27135	Foreground	ZI Spearman
778702	0.286267271347956	chr20:64254000-64254499	chr15:65378000-65378499	0.03061	Foreground	ZI Spearman
778703	0.187191405554664	chr20:64254000-64254499	chr15:65378500-65378999	0.21594	Foreground	ZI Spearman
778704	0.168717723100551	chr20:64254000-64254499	chr15:65380000-65380499	0.2926	Foreground	ZI Spearman
778705	0.232394715913031	chr20:64254000-64254499	chr15:65383000-65383499	0.09365	Foreground	ZI Spearman
778706	0.211112318176172	chr20:64254000-64254499	chr15:65383500-65383999	0.1408	Foreground	ZI Spearman
778707	0.230951917482038	chr20:64254000-64254499	chr15:65384000-65384499	0.09637	Foreground	ZI Spearman
778708	0.0875817196212349	chr20:64254000-64254499	chr15:65384500-65384999	0.72796	Foreground	ZI Spearman
778709	0.0660221833160585	chr20:64254000-64254499	chr15:65385000-65385499	0.82638	Foreground	ZI Spearman
778710	0.0425323960922014	chr20:64254000-64254499	chr15:65385500-65385999	0.90909	Foreground	ZI Spearman
778711	0.270379336175853	chr20:64254000-64254499	chr15:65386000-65386499	0.04328	Foreground	ZI Spearman
778712	0.234753079864023	chr20:64254000-64254499	chr15:65386500-65386999	0.08955	Foreground	ZI Spearman
778713	0.24168607771113	chr20:64254000-64254499	chr15:65388500-65388999	0.07734	Foreground	ZI Spearman
778714	0.189331605817391	chr20:64254000-64254499	chr15:65389000-65389499	0.20785	Foreground	ZI Spearman
778715	0.160666957649655	chr20:64254000-64254499	chr15:65389500-65389999	0.33079	Foreground	ZI Spearman
778716	0.166224397167035	chr20:64254000-64254499	chr15:65392000-65392499	0.3043	Foreground	ZI Spearman
778717	0.205513076319512	chr20:64254000-64254499	chr15:65393500-65393999	0.15621	Foreground	ZI Spearman
778718	0.140470566086978	chr20:64254000-64254499	chr15:65394500-65394999	0.43666	Foreground	ZI Spearman
778719	0.175320332330617	chr20:64254000-64254499	chr15:65395000-65395499	0.26279	Foreground	ZI Spearman
778720	0.25426897644051	chr20:64254000-64254499	chr15:65395500-65395999	0.0602200000000001	Foreground	ZI Spearman
778721	0.256000536919553	chr20:64254000-64254499	chr15:65396000-65396499	0.05818	Foreground	ZI Spearman
778722	0.260433247592973	chr20:64254000-64254499	chr15:65396500-65396999	0.05332	Foreground	ZI Spearman
778723	0.152411950772597	chr20:64254000-64254499	chr15:65397000-65397499	0.37177	Foreground	ZI Spearman
778724	0.251885603191171	chr20:64254000-64254499	chr15:65400000-65400499	0.06308	Foreground	ZI Spearman
778725	0.125639082347142	chr20:64254000-64254499	chr15:65400500-65400999	0.51931	Foreground	ZI Spearman
778726	0.184312934691767	chr20:64254000-64254499	chr15:65401000-65401499	0.22668	Foreground	ZI Spearman
778727	0.201785966889221	chr20:64254000-64254499	chr15:65401500-65401999	0.16764	Foreground	ZI Spearman
778728	0.127922338074889	chr20:64254000-64254499	chr15:65409000-65409499	0.50698	Foreground	ZI Spearman
778729	0.155962085388511	chr20:64254000-64254499	chr15:65418500-65418999	0.35366	Foreground	ZI Spearman
778730	0.197566989182043	chr20:64254000-64254499	chr15:65420500-65420999	0.18039	Foreground	ZI Spearman
778731	0.260648952476778	chr20:64254000-64254499	chr15:65421000-65421499	0.0531	Foreground	ZI Spearman
778732	0.209677979302746	chr20:64254000-64254499	chr15:65421500-65421999	0.14473	Foreground	ZI Spearman
778733	0.205908924917053	chr20:64254000-64254499	chr15:65422000-65422499	0.15506	Foreground	ZI Spearman
778734	0.179264814823469	chr20:64254000-64254499	chr15:65422500-65422999	0.24623	Foreground	ZI Spearman
778735	0.238592803541088	chr20:64254000-64254499	chr15:65423000-65423499	0.08255	Foreground	ZI Spearman
778736	0.194549419753399	chr20:64254000-64254499	chr15:65423500-65423999	0.19021	Foreground	ZI Spearman
778737	0.185850186286564	chr20:64254000-64254499	chr15:65424000-65424499	0.22077	Foreground	ZI Spearman
778738	0.173843470110578	chr20:64254000-64254499	chr15:65441500-65441999	0.26952	Foreground	ZI Spearman
778739	0.198413664626976	chr20:64254000-64254499	chr15:65442000-65442499	0.17746	Foreground	ZI Spearman
778740	0.130013517698573	chr20:64254000-64254499	chr15:65475000-65475499	0.49543	Foreground	ZI Spearman
778741	0.191424355156789	chr20:64254000-64254499	chr15:65488500-65488999	0.20057	Foreground	ZI Spearman
778742	0.16033642121012	chr20:64254000-64254499	chr15:65489000-65489499	0.33247	Foreground	ZI Spearman
778743	0.195892000415177	chr20:64254000-64254499	chr15:65489500-65489999	0.18578	Foreground	ZI Spearman
778744	0.141139189378023	chr20:64254000-64254499	chr15:65494000-65494499	0.43283	Foreground	ZI Spearman
778745	0.167222213735424	chr20:64254000-64254499	chr15:65499000-65499499	0.29971	Foreground	ZI Spearman
778746	0.155155011014248	chr20:64254000-64254499	chr15:65505500-65505999	0.35763	Foreground	ZI Spearman
778747	0.18619722774237	chr20:64254000-64254499	chr15:65509500-65509999	0.21937	Foreground	ZI Spearman
778748	0.173275640920399	chr20:64254000-64254499	chr15:65510000-65510499	0.27192	Foreground	ZI Spearman
778749	0.178211910128004	chr20:64254000-64254499	chr15:65510500-65510999	0.2509	Foreground	ZI Spearman
778750	0.178734597374783	chr20:64254000-64254499	chr15:65512500-65512999	0.2485	Foreground	ZI Spearman
778751	0.18382451816627	chr20:64254000-64254499	chr15:65513000-65513499	0.22851	Foreground	ZI Spearman
778752	0.225894382088125	chr20:64254000-64254499	chr15:65516500-65516999	0.10587	Foreground	ZI Spearman
778753	0.0467526371904061	chr20:64254000-64254499	chr15:65517000-65517499	0.89619	Foreground	ZI Spearman
778754	0.0217898514652306	chr20:64254000-64254499	chr15:65517500-65517999	0.95894	Foreground	ZI Spearman
778755	0.253931553275587	chr20:64254000-64254499	chr15:65518000-65518499	0.0606100000000001	Foreground	ZI Spearman
778756	0.25556448324654	chr20:64254000-64254499	chr15:65528500-65528999	0.05865	Foreground	ZI Spearman
778757	0.197859791226422	chr20:64254000-64254499	chr15:65529500-65529999	0.17941	Foreground	ZI Spearman
778758	0.0308574666287823	chr20:64254000-64254499	chr15:65530000-65530499	0.94026	Foreground	ZI Spearman
778759	0.0436111991566166	chr20:64254000-64254499	chr15:65530500-65530999	0.90597	Foreground	ZI Spearman
778760	0.221605695303611	chr20:64254000-64254499	chr15:65531000-65531499	0.11484	Foreground	ZI Spearman
778761	0.177548428981231	chr20:64254000-64254499	chr15:65549500-65549999	0.25358	Foreground	ZI Spearman
778762	0.128617262399652	chr20:64254000-64254499	chr15:65550500-65550999	0.50285	Foreground	ZI Spearman
778763	0.157342423246099	chr20:64254000-64254499	chr15:65551000-65551499	0.34723	Foreground	ZI Spearman
778764	0.0937019418003665	chr20:64254000-64254499	chr15:65572500-65572999	0.69646	Foreground	ZI Spearman
778765	0.204009498480025	chr20:64254000-64254499	chr15:65574000-65574499	0.16045	Foreground	ZI Spearman
778766	0.134552716368345	chr20:64254000-64254499	chr15:65574500-65574999	0.46964	Foreground	ZI Spearman
778767	0.165721547405861	chr20:64254000-64254499	chr15:65577000-65577499	0.30674	Foreground	ZI Spearman
778768	0.168873709233732	chr20:64254000-64254499	chr15:65577500-65577999	0.29197	Foreground	ZI Spearman
778769	0.191928052955682	chr20:64254000-64254499	chr15:65579000-65579499	0.19886	Foreground	ZI Spearman
778770	0.189663465723836	chr20:64254000-64254499	chr15:65579500-65579999	0.20671	Foreground	ZI Spearman
778771	0.17329980550437	chr20:64254000-64254499	chr15:65580000-65580499	0.27177	Foreground	ZI Spearman
778772	0.158310135527445	chr20:64254000-64254499	chr15:65580500-65580999	0.34273	Foreground	ZI Spearman
778773	0.214637210196331	chr20:64254000-64254499	chr15:65581000-65581499	0.1314	Foreground	ZI Spearman
778774	0.227628125563624	chr20:64254000-64254499	chr15:65581500-65581999	0.10281	Foreground	ZI Spearman
778775	0.169095574568113	chr20:64254000-64254499	chr15:65582500-65582999	0.29106	Foreground	ZI Spearman
778776	0.241776009670253	chr20:64254000-64254499	chr15:65583000-65583499	0.07719	Foreground	ZI Spearman
778777	0.100767054496651	chr20:64254000-64254499	chr15:65583500-65583999	0.6585	Foreground	ZI Spearman
778778	0.235420134646361	chr20:64254000-64254499	chr15:65584000-65584499	0.08817	Foreground	ZI Spearman
778779	0.228789644519673	chr20:64254000-64254499	chr15:65584500-65584999	0.10057	Foreground	ZI Spearman
778780	0.20745573218263	chr20:64254000-64254499	chr15:65585000-65585499	0.15068	Foreground	ZI Spearman
778781	0.192882201925123	chr20:64254000-64254499	chr15:65585500-65585999	0.19565	Foreground	ZI Spearman
778782	0.158556632583157	chr20:64254000-64254499	chr15:65589000-65589499	0.34139	Foreground	ZI Spearman
778783	0.183535315093634	chr20:64254000-64254499	chr15:65590000-65590499	0.22967	Foreground	ZI Spearman
778784	0.115116598200288	chr20:64254000-64254499	chr15:65590500-65590999	0.57866	Foreground	ZI Spearman
778785	0.216039250148803	chr20:64254000-64254499	chr15:65596000-65596499	0.12794	Foreground	ZI Spearman
778786	0.234220913745423	chr20:64254000-64254499	chr15:65609000-65609499	0.0904700000000001	Foreground	ZI Spearman
778787	0.261815095224512	chr20:64254000-64254499	chr15:65609500-65609999	0.05174	Foreground	ZI Spearman
778788	0.233821286660073	chr20:64254000-64254499	chr15:65610000-65610499	0.09121	Foreground	ZI Spearman
778789	0.0976345422481492	chr20:64254000-64254499	chr15:65610500-65610999	0.67558	Foreground	ZI Spearman
778790	0.0428151042614481	chr20:64254000-64254499	chr15:65611000-65611499	0.90839	Foreground	ZI Spearman
778791	0.171313170564811	chr20:64254000-64254499	chr15:65611500-65611999	0.28093	Foreground	ZI Spearman
778792	0.253134076645275	chr20:64254000-64254499	chr15:65612000-65612499	0.06151	Foreground	ZI Spearman
778793	0.246545364303707	chr20:64254000-64254499	chr15:65612500-65612999	0.07008	Foreground	ZI Spearman
778794	0.173979080765161	chr20:64254000-64254499	chr15:65613500-65613999	0.26887	Foreground	ZI Spearman
778795	0.190736866055642	chr20:64254000-64254499	chr15:65621000-65621499	0.2027	Foreground	ZI Spearman
778796	0.148198222162605	chr20:64254000-64254499	chr15:65621500-65621999	0.3939	Foreground	ZI Spearman
778797	0.209725725603853	chr20:64254000-64254499	chr15:65625000-65625499	0.14459	Foreground	ZI Spearman
778798	0.191685931925572	chr20:64254000-64254499	chr15:65630000-65630499	0.19961	Foreground	ZI Spearman
778799	0.176117640468616	chr20:64254000-64254499	chr15:65630500-65630999	0.25948	Foreground	ZI Spearman
778800	0.183198024102793	chr20:64254000-64254499	chr15:65631500-65631999	0.2308	Foreground	ZI Spearman
778801	0.163119164153734	chr20:64254000-64254499	chr15:65633500-65633999	0.31891	Foreground	ZI Spearman
778802	0.192974738884036	chr20:64254000-64254499	chr15:65634000-65634499	0.19538	Foreground	ZI Spearman
778803	0.187758911081454	chr20:64254000-64254499	chr15:65635000-65635499	0.21375	Foreground	ZI Spearman
778804	0.181014685819766	chr20:64254000-64254499	chr15:65635500-65635999	0.23924	Foreground	ZI Spearman
778805	0.170837300494567	chr20:64254000-64254499	chr15:65636000-65636499	0.28296	Foreground	ZI Spearman
778806	0.17397745587595	chr20:64254000-64254499	chr15:65637000-65637499	0.26887	Foreground	ZI Spearman
778807	0.201848047120519	chr20:64254000-64254499	chr15:65637500-65637999	0.16752	Foreground	ZI Spearman
778808	0.264244307216433	chr20:64254000-64254499	chr15:65638000-65638499	0.04924	Foreground	ZI Spearman
778809	0.070875272303158	chr20:64254000-64254499	chr15:65638500-65638999	0.80535	Foreground	ZI Spearman
778810	0.27901936908735	chr20:64254000-64254499	chr15:65639000-65639499	0.03606	Foreground	ZI Spearman
778811	0.270357999854324	chr20:64254000-64254499	chr15:65639500-65639999	0.04328	Foreground	ZI Spearman
778812	0.258534742495929	chr20:64254000-64254499	chr15:65640000-65640499	0.05527	Foreground	ZI Spearman
778813	0.211221368029861	chr20:64254000-64254499	chr15:65640500-65640999	0.1405	Foreground	ZI Spearman
778814	0.146972127580076	chr20:64254000-64254499	chr15:65641000-65641499	0.40044	Foreground	ZI Spearman
778815	0.247652695751256	chr20:64254000-64254499	chr15:65641500-65641999	0.06854	Foreground	ZI Spearman
778816	0.252127610844605	chr20:64254000-64254499	chr15:65642000-65642499	0.06277	Foreground	ZI Spearman
778817	0.275228951153007	chr20:64254000-64254499	chr15:65642500-65642999	0.03896	Foreground	ZI Spearman
778818	0.202211278648004	chr20:64254000-64254499	chr15:65643000-65643499	0.16634	Foreground	ZI Spearman
778819	0.204462098611738	chr20:64254000-64254499	chr15:65643500-65643999	0.1593	Foreground	ZI Spearman
778820	0.198997967199626	chr20:64254000-64254499	chr15:65644000-65644499	0.17577	Foreground	ZI Spearman
778821	0.246725321674065	chr20:64254000-64254499	chr15:65644500-65644999	0.0698299999999999	Foreground	ZI Spearman
778822	0.221802026696739	chr20:64254000-64254499	chr15:65645000-65645499	0.11443	Foreground	ZI Spearman
778823	0.212498287915703	chr20:64254000-64254499	chr15:65645500-65645999	0.13715	Foreground	ZI Spearman
778824	0.2093231908304	chr20:64254000-64254499	chr15:65646000-65646499	0.14568	Foreground	ZI Spearman
778825	0.193947171847828	chr20:64254000-64254499	chr15:65646500-65646999	0.19213	Foreground	ZI Spearman
778826	0.183764309186583	chr20:64254000-64254499	chr15:65647000-65647499	0.22875	Foreground	ZI Spearman
778827	0.181760255288811	chr20:64254000-64254499	chr15:65647500-65647999	0.23635	Foreground	ZI Spearman
778828	0.191717237890885	chr20:64254000-64254499	chr15:65648000-65648499	0.19954	Foreground	ZI Spearman
778829	0.213610782951526	chr20:64254000-64254499	chr15:65648500-65648999	0.13432	Foreground	ZI Spearman
778830	0.17491047643172	chr20:64254000-64254499	chr15:65649000-65649499	0.26441	Foreground	ZI Spearman
778831	0.239134013497002	chr20:64254000-64254499	chr15:65650500-65650999	0.08147	Foreground	ZI Spearman
778832	0.22339559817268	chr20:64254000-64254499	chr15:65651000-65651499	0.11107	Foreground	ZI Spearman
778833	0.186925432351786	chr20:64254000-64254499	chr15:65651500-65651999	0.21688	Foreground	ZI Spearman
778834	0.231316764381423	chr20:64254000-64254499	chr15:65652000-65652499	0.09575	Foreground	ZI Spearman
778835	0.221324555438284	chr20:64254000-64254499	chr15:65652500-65652999	0.11553	Foreground	ZI Spearman
778836	0.172462654219285	chr20:64254000-64254499	chr15:65653000-65653499	0.27557	Foreground	ZI Spearman
778837	0.218205745208988	chr20:64254000-64254499	chr15:65654000-65654499	0.12251	Foreground	ZI Spearman
778838	0.166632305832751	chr20:64254000-64254499	chr15:65656000-65656499	0.30246	Foreground	ZI Spearman
778839	0.207417872678539	chr20:64254000-64254499	chr15:65659000-65659499	0.15076	Foreground	ZI Spearman
778840	0.163924457002121	chr20:64254000-64254499	chr15:65668000-65668499	0.31507	Foreground	ZI Spearman
778841	0.164424396272914	chr20:64254000-64254499	chr15:65671500-65671999	0.31272	Foreground	ZI Spearman
778842	0.199830374545938	chr20:64254000-64254499	chr15:65678500-65678999	0.1735	Foreground	ZI Spearman
778843	0.188187608469438	chr20:64254000-64254499	chr15:65679500-65679999	0.21206	Foreground	ZI Spearman
778844	0.150155687298837	chr20:64254000-64254499	chr15:65680500-65680999	0.38357	Foreground	ZI Spearman
778845	0.164776095698889	chr20:64254000-64254499	chr15:65682500-65682999	0.31122	Foreground	ZI Spearman
778846	0.267341885706413	chr20:64254000-64254499	chr15:65685000-65685499	0.04619	Foreground	ZI Spearman
778847	0.208820280287685	chr20:64254000-64254499	chr15:65686500-65686999	0.14698	Foreground	ZI Spearman
778848	0.207196701444745	chr20:64254000-64254499	chr15:65702000-65702499	0.1514	Foreground	ZI Spearman
778849	0.101266016187659	chr20:64254000-64254499	chr15:65706000-65706499	0.65571	Foreground	ZI Spearman
778850	0.221612347797962	chr20:64254000-64254499	chr15:65710000-65710499	0.11481	Foreground	ZI Spearman
778851	0.178795275478796	chr20:64254000-64254499	chr15:65710500-65710999	0.2483	Foreground	ZI Spearman
778852	0.191653782030416	chr20:64254000-64254499	chr15:65714500-65714999	0.19975	Foreground	ZI Spearman
778853	0.172430689387478	chr20:64254000-64254499	chr15:65718500-65718999	0.27576	Foreground	ZI Spearman
778854	0.218932381361719	chr20:64254000-64254499	chr15:65724000-65724499	0.12078	Foreground	ZI Spearman
778855	0.194955386981949	chr20:64254000-64254499	chr15:65727000-65727499	0.18893	Foreground	ZI Spearman
778856	0.214642612543638	chr20:64254000-64254499	chr15:65735000-65735499	0.1314	Foreground	ZI Spearman
778857	0.210888622634322	chr20:64254000-64254499	chr15:65735500-65735999	0.14139	Foreground	ZI Spearman
778858	0.18551882055997	chr20:64254000-64254499	chr15:65740000-65740499	0.22198	Foreground	ZI Spearman
778859	0.228874776060885	chr20:64254000-64254499	chr15:65740500-65740999	0.10037	Foreground	ZI Spearman
778860	0.140480169816848	chr20:64254000-64254499	chr15:65743500-65743999	0.43659	Foreground	ZI Spearman
778861	0.205887616240308	chr20:64254000-64254499	chr15:65746000-65746499	0.15518	Foreground	ZI Spearman
778862	0.186296852916872	chr20:64254000-64254499	chr15:65746500-65746999	0.21893	Foreground	ZI Spearman
778863	0.208519657828852	chr20:64254000-64254499	chr15:65747000-65747499	0.14787	Foreground	ZI Spearman
778864	0.20006608087134	chr20:64254000-64254499	chr15:65747500-65747999	0.17274	Foreground	ZI Spearman
778865	0.236956821739717	chr20:64254000-64254499	chr15:65748500-65748999	0.08527	Foreground	ZI Spearman
778866	0.215251840919479	chr20:64254000-64254499	chr15:65752000-65752499	0.12979	Foreground	ZI Spearman
778867	0.148247861677134	chr20:64254000-64254499	chr15:65753000-65753499	0.39368	Foreground	ZI Spearman
778868	0.173025495799152	chr20:64254000-64254499	chr15:65753500-65753999	0.27303	Foreground	ZI Spearman
778869	0.173699480703862	chr20:64254000-64254499	chr15:65755500-65755999	0.27019	Foreground	ZI Spearman
778870	0.155366500323527	chr20:64254000-64254499	chr15:65756000-65756499	0.35674	Foreground	ZI Spearman
778871	0.195378950079534	chr20:64254000-64254499	chr15:65757000-65757499	0.18742	Foreground	ZI Spearman
778872	0.175285781918641	chr20:64254000-64254499	chr15:65757500-65757999	0.26293	Foreground	ZI Spearman
778873	0.173785082859238	chr20:64254000-64254499	chr15:65758000-65758499	0.26979	Foreground	ZI Spearman
778874	0.173738128105098	chr20:64254000-64254499	chr15:65761000-65761499	0.27	Foreground	ZI Spearman
778875	0.185632719612925	chr20:64254000-64254499	chr15:65761500-65761999	0.22153	Foreground	ZI Spearman
778876	0.229456904033144	chr20:64254000-64254499	chr15:65762000-65762499	0.0990799999999999	Foreground	ZI Spearman
778877	0.25195037105999	chr20:64254000-64254499	chr15:65762500-65762999	0.06304	Foreground	ZI Spearman
778878	0.265996720698549	chr20:64254000-64254499	chr15:65763000-65763499	0.04754	Foreground	ZI Spearman
778879	0.221229359705134	chr20:64254000-64254499	chr15:65763500-65763999	0.11573	Foreground	ZI Spearman
778880	0.214702090763062	chr20:64254000-64254499	chr15:65764000-65764499	0.13123	Foreground	ZI Spearman
778881	0.202851893785994	chr20:64254000-64254499	chr15:65764500-65764999	0.16436	Foreground	ZI Spearman
778882	0.18536404915348	chr20:64254000-64254499	chr15:65765000-65765499	0.22256	Foreground	ZI Spearman
778883	0.223475172525159	chr20:64254000-64254499	chr15:65765500-65765999	0.11084	Foreground	ZI Spearman
778884	0.187381965747075	chr20:64254000-64254499	chr15:65766000-65766499	0.21514	Foreground	ZI Spearman
778885	0.216680669062782	chr20:64254000-64254499	chr15:65766500-65766999	0.12616	Foreground	ZI Spearman
778886	0.211355935362942	chr20:64254000-64254499	chr15:65767000-65767499	0.14026	Foreground	ZI Spearman
778887	0.260060692773169	chr20:64254000-64254499	chr15:65767500-65767999	0.05371	Foreground	ZI Spearman
778888	0.249109150721049	chr20:64254000-64254499	chr15:65768000-65768499	0.0666600000000001	Foreground	ZI Spearman
778889	0.18351130926965	chr20:64254000-64254499	chr15:65768500-65768999	0.22978	Foreground	ZI Spearman
778890	0.144464832690358	chr20:64254000-64254499	chr15:65769000-65769499	0.41379	Foreground	ZI Spearman
778891	0.132295345796383	chr20:64254000-64254499	chr15:65771000-65771499	0.4828	Foreground	ZI Spearman
778892	0.15880541823056	chr20:64254000-64254499	chr15:65771500-65771999	0.3402	Foreground	ZI Spearman
778893	0.21581634881046	chr20:64254000-64254499	chr15:65772000-65772499	0.12839	Foreground	ZI Spearman
778894	0.233044215839288	chr20:64254000-64254499	chr15:65772500-65772999	0.09261	Foreground	ZI Spearman
778895	0.229116435894367	chr20:64254000-64254499	chr15:65773000-65773499	0.09979	Foreground	ZI Spearman
778896	0.19221136429589	chr20:64254000-64254499	chr15:65773500-65773999	0.19794	Foreground	ZI Spearman
778897	0.161562134148868	chr20:64254000-64254499	chr15:65774000-65774499	0.32641	Foreground	ZI Spearman
778898	0.214801042661251	chr20:64254000-64254499	chr15:65775000-65775499	0.13097	Foreground	ZI Spearman
778899	0.184235644915067	chr20:64254000-64254499	chr15:65776500-65776999	0.22696	Foreground	ZI Spearman
778900	0.131018018310027	chr20:64254000-64254499	chr15:65777000-65777499	0.48981	Foreground	ZI Spearman
778901	0.216082327787359	chr20:64254000-64254499	chr15:65777500-65777999	0.12779	Foreground	ZI Spearman
778902	0.227802201025892	chr20:64254000-64254499	chr15:65778000-65778499	0.10245	Foreground	ZI Spearman
778903	0.201302172766707	chr20:64254000-64254499	chr15:65778500-65778999	0.16925	Foreground	ZI Spearman
778904	0.229616987446907	chr20:64254000-64254499	chr15:65779000-65779499	0.09879	Foreground	ZI Spearman
778905	0.248527483206468	chr20:64254000-64254499	chr15:65779500-65779999	0.06747	Foreground	ZI Spearman
778906	0.171509033406298	chr20:64254000-64254499	chr15:65780000-65780499	0.27987	Foreground	ZI Spearman
778907	0.197076579079564	chr20:64254000-64254499	chr15:65780500-65780999	0.18209	Foreground	ZI Spearman
778908	0.166440638123512	chr20:64254000-64254499	chr15:65781000-65781499	0.30337	Foreground	ZI Spearman
778909	0.209112205886372	chr20:64254000-64254499	chr15:65781500-65781999	0.14618	Foreground	ZI Spearman
778910	0.228725870447216	chr20:64254000-64254499	chr15:65782000-65782499	0.10073	Foreground	ZI Spearman
778911	0.164934271569716	chr20:64254000-64254499	chr15:65783000-65783499	0.31038	Foreground	ZI Spearman
778912	0.211796514511423	chr20:64254000-64254499	chr15:65784000-65784499	0.13917	Foreground	ZI Spearman
778913	0.197496014110692	chr20:64254000-64254499	chr15:65784500-65784999	0.18064	Foreground	ZI Spearman
778914	0.254319572034715	chr20:64254000-64254499	chr15:65785000-65785499	0.06012	Foreground	ZI Spearman
778915	0.18228321059358	chr20:64254000-64254499	chr15:65785500-65785999	0.23444	Foreground	ZI Spearman
778916	0.229577459912759	chr20:64254000-64254499	chr15:65786000-65786499	0.09884	Foreground	ZI Spearman
778917	0.254180305721495	chr20:64254000-64254499	chr15:65786500-65786999	0.0603399999999999	Foreground	ZI Spearman
778918	0.183126345265599	chr20:64254000-64254499	chr15:65787000-65787499	0.23103	Foreground	ZI Spearman
778919	0.196712365010779	chr20:64254000-64254499	chr15:65787500-65787999	0.18325	Foreground	ZI Spearman
778920	0.259278309671383	chr20:64254000-64254499	chr15:65788000-65788499	0.0545099999999999	Foreground	ZI Spearman
778921	0.268734884232648	chr20:64254000-64254499	chr15:65788500-65788999	0.0449000000000001	Foreground	ZI Spearman
778922	0.257903294402855	chr20:64254000-64254499	chr15:65789000-65789499	0.05606	Foreground	ZI Spearman
778923	0.233793277219131	chr20:64254000-64254499	chr15:65789500-65789999	0.09128	Foreground	ZI Spearman
778924	0.256843330292234	chr20:64254000-64254499	chr15:65790000-65790499	0.05723	Foreground	ZI Spearman
778925	0.16997170746334	chr20:64254000-64254499	chr15:65790500-65790999	0.2869	Foreground	ZI Spearman
778926	0.0773176920693738	chr20:64254000-64254499	chr15:65791000-65791499	0.77712	Foreground	ZI Spearman
778927	0.0446198450533585	chr20:64254000-64254499	chr15:65791500-65791999	0.90265	Foreground	ZI Spearman
778928	0.0195607946114784	chr20:64254000-64254499	chr15:65792000-65792499	0.96327	Foreground	ZI Spearman
778929	0.0406275572353786	chr20:64254000-64254499	chr15:65792500-65792999	0.91443	Foreground	ZI Spearman
778930	0.265440151228537	chr20:64254000-64254499	chr15:65793000-65793499	0.04806	Foreground	ZI Spearman
778931	0.259547859731293	chr20:64254000-64254499	chr15:65793500-65793999	0.05426	Foreground	ZI Spearman
778932	0.190660657736581	chr20:64254000-64254499	chr15:65794000-65794499	0.20299	Foreground	ZI Spearman
778933	0.180861700176609	chr20:64254000-64254499	chr15:65794500-65794999	0.23996	Foreground	ZI Spearman
778934	0.24065413588636	chr20:64254000-64254499	chr15:65795500-65795999	0.07901	Foreground	ZI Spearman
778935	0.230960034204563	chr20:64254000-64254499	chr15:65796000-65796499	0.09635	Foreground	ZI Spearman
778936	0.196736824712131	chr20:64254000-64254499	chr15:65797000-65797499	0.1832	Foreground	ZI Spearman
778937	0.168544209990618	chr20:64254000-64254499	chr15:65797500-65797999	0.29345	Foreground	ZI Spearman
778938	0.220781018276826	chr20:64254000-64254499	chr15:65802500-65802999	0.11667	Foreground	ZI Spearman
778939	0.207790178568931	chr20:64254000-64254499	chr15:65804000-65804499	0.14962	Foreground	ZI Spearman
778940	0.168257756201772	chr20:64254000-64254499	chr15:65804500-65804999	0.29478	Foreground	ZI Spearman
778941	0.234165185321018	chr20:64254000-64254499	chr15:65805000-65805499	0.09054	Foreground	ZI Spearman
778942	0.196449182761548	chr20:64254000-64254499	chr15:65805500-65805999	0.18406	Foreground	ZI Spearman
778943	0.239235428476457	chr20:64254000-64254499	chr15:65806000-65806499	0.08127	Foreground	ZI Spearman
778944	0.215776581658843	chr20:64254000-64254499	chr15:65806500-65806999	0.12847	Foreground	ZI Spearman
778945	0.228082944515493	chr20:64254000-64254499	chr15:65807000-65807499	0.10203	Foreground	ZI Spearman
778946	0.153700997045231	chr20:64254000-64254499	chr15:65807500-65807999	0.36516	Foreground	ZI Spearman
778947	0.252394439351386	chr20:64254000-64254499	chr15:65808000-65808499	0.0623899999999999	Foreground	ZI Spearman
778948	0.190451903451623	chr20:64254000-64254499	chr15:65812500-65812999	0.20374	Foreground	ZI Spearman
778949	0.210741473990596	chr20:64254000-64254499	chr15:65816000-65816499	0.14179	Foreground	ZI Spearman
778950	0.183647741467806	chr20:64254000-64254499	chr15:65816500-65816999	0.22929	Foreground	ZI Spearman
778951	0.225914830183416	chr20:64254000-64254499	chr15:65817000-65817499	0.10583	Foreground	ZI Spearman
778952	0.212821885763599	chr20:64254000-64254499	chr15:65817500-65817999	0.13642	Foreground	ZI Spearman
778953	0.271002285420907	chr20:64254000-64254499	chr15:65818000-65818499	0.0426800000000001	Foreground	ZI Spearman
778954	0.0993902240276617	chr20:64254000-64254499	chr15:65818500-65818999	0.66603	Foreground	ZI Spearman
778955	0.0270273873491415	chr20:64254000-64254499	chr15:65819000-65819499	0.94861	Foreground	ZI Spearman
778956	0.165649925091056	chr20:64254000-64254499	chr15:65819500-65819999	0.30702	Foreground	ZI Spearman
778957	0.278428620494107	chr20:64254000-64254499	chr15:65820000-65820499	0.03647	Foreground	ZI Spearman
778958	0.272183909882414	chr20:64254000-64254499	chr15:65820500-65820999	0.04155	Foreground	ZI Spearman
778959	0.254425525153451	chr20:64254000-64254499	chr15:65821000-65821499	0.0600000000000001	Foreground	ZI Spearman
778960	0.240642170433237	chr20:64254000-64254499	chr15:65821500-65821999	0.07901	Foreground	ZI Spearman
778961	0.206633377226134	chr20:64254000-64254499	chr15:65822500-65822999	0.15294	Foreground	ZI Spearman
778962	0.19409373046038	chr20:64254000-64254499	chr15:65823000-65823499	0.19169	Foreground	ZI Spearman
778963	0.203503808193737	chr20:64254000-64254499	chr15:65823500-65823999	0.16231	Foreground	ZI Spearman
778964	0.16359282574278	chr20:64254000-64254499	chr15:65824000-65824499	0.31661	Foreground	ZI Spearman
778965	0.243893028050838	chr20:64254000-64254499	chr15:65824500-65824999	0.07396	Foreground	ZI Spearman
778966	0.203691275041498	chr20:64254000-64254499	chr15:65825000-65825499	0.16159	Foreground	ZI Spearman
778967	0.215119940655594	chr20:64254000-64254499	chr15:65827000-65827499	0.13011	Foreground	ZI Spearman
778968	0.241829566926425	chr20:64254000-64254499	chr15:65827500-65827999	0.0771500000000001	Foreground	ZI Spearman
778969	0.253057730132037	chr20:64254000-64254499	chr15:65828000-65828499	0.06164	Foreground	ZI Spearman
778970	0.165316458166866	chr20:64254000-64254499	chr15:65828500-65828999	0.30859	Foreground	ZI Spearman
778971	0.1112392439594	chr20:64254000-64254499	chr15:65829000-65829499	0.60068	Foreground	ZI Spearman
778972	0.276145304768672	chr20:64254000-64254499	chr15:65829500-65829999	0.03821	Foreground	ZI Spearman
778973	0.137133671868648	chr20:64254000-64254499	chr15:65832500-65832999	0.45478	Foreground	ZI Spearman
778974	0.0969837295174695	chr20:64254000-64254499	chr15:65833000-65833499	0.67915	Foreground	ZI Spearman
778975	0.292568754089938	chr20:64254000-64254499	chr15:65833500-65833999	0.02639	Foreground	ZI Spearman
778976	0.286431691653389	chr20:64254000-64254499	chr15:65834000-65834499	0.03049	Foreground	ZI Spearman
778977	0.148201394405846	chr20:64254000-64254499	chr15:65836000-65836499	0.39386	Foreground	ZI Spearman
778978	0.274051516112836	chr20:64254000-64254499	chr15:65836500-65836999	0.03999	Foreground	ZI Spearman
778979	0.160096517290057	chr20:64254000-64254499	chr15:65838000-65838499	0.33363	Foreground	ZI Spearman
778980	0.197603739585975	chr20:64254000-64254499	chr15:65843500-65843999	0.18025	Foreground	ZI Spearman
778981	0.242802672669118	chr20:64254000-64254499	chr15:65844000-65844499	0.07562	Foreground	ZI Spearman
778982	0.220235152053613	chr20:64254000-64254499	chr15:65856000-65856499	0.11786	Foreground	ZI Spearman
778983	0.22468811763375	chr20:64254000-64254499	chr15:65856500-65856999	0.10819	Foreground	ZI Spearman
778984	0.0689042656317058	chr20:64254000-64254499	chr15:65857000-65857499	0.81392	Foreground	ZI Spearman
778985	0.165002552017515	chr20:64254000-64254499	chr15:65857500-65857999	0.31012	Foreground	ZI Spearman
778986	0.169885241729711	chr20:64254000-64254499	chr15:65858000-65858499	0.28736	Foreground	ZI Spearman
778987	0.228060822595759	chr20:64254000-64254499	chr15:65858500-65858999	0.10206	Foreground	ZI Spearman
778988	0.153110144085718	chr20:64254000-64254499	chr15:65859500-65859999	0.36829	Foreground	ZI Spearman
778989	0.172184288506161	chr20:64254000-64254499	chr15:65861500-65861999	0.27689	Foreground	ZI Spearman
778990	0.18508038240506	chr20:64254000-64254499	chr15:65862000-65862499	0.22356	Foreground	ZI Spearman
778991	0.0503452934376409	chr20:64254000-64254499	chr15:65862500-65862999	0.88501	Foreground	ZI Spearman
778992	0.229165049872001	chr20:64254000-64254499	chr15:65863000-65863499	0.09972	Foreground	ZI Spearman
778993	0.145414996360447	chr20:64254000-64254499	chr15:65865500-65865999	0.40862	Foreground	ZI Spearman
778994	0.168341589578042	chr20:64254000-64254499	chr15:65866000-65866499	0.29432	Foreground	ZI Spearman
778995	0.176053427374765	chr20:64254000-64254499	chr15:65867000-65867499	0.25978	Foreground	ZI Spearman
778996	0.195234768567732	chr20:64254000-64254499	chr15:65867500-65867999	0.18796	Foreground	ZI Spearman
778997	0.243164525137593	chr20:64254000-64254499	chr15:65868000-65868499	0.07508	Foreground	ZI Spearman
778998	0.241876904250356	chr20:64254000-64254499	chr15:65868500-65868999	0.07707	Foreground	ZI Spearman
778999	0.0158720729984346	chr20:64254000-64254499	chr15:65869000-65869499	0.97007	Foreground	ZI Spearman
779000	0.040455211407119	chr20:64254000-64254499	chr15:65869500-65869999	0.91495	Foreground	ZI Spearman
779001	0.112436722844413	chr20:64254000-64254499	chr15:65870000-65870499	0.59389	Foreground	ZI Spearman
779002	0.182019525758538	chr20:64254000-64254499	chr15:65870500-65870999	0.23539	Foreground	ZI Spearman
779003	0.20573243177583	chr20:64254000-64254499	chr15:65871000-65871499	0.15557	Foreground	ZI Spearman
779004	0.18073299607954	chr20:64254000-64254499	chr15:65871500-65871999	0.24047	Foreground	ZI Spearman
779005	0.233085197034727	chr20:64254000-64254499	chr15:65872000-65872499	0.09253	Foreground	ZI Spearman
779006	0.162029576621291	chr20:64254000-64254499	chr15:65874500-65874999	0.32396	Foreground	ZI Spearman
779007	0.191224907610325	chr20:64254000-64254499	chr15:65875000-65875499	0.20124	Foreground	ZI Spearman
779008	0.234316770549264	chr20:64254000-64254499	chr15:65881500-65881999	0.09033	Foreground	ZI Spearman
779009	0.23473268578554	chr20:64254000-64254499	chr15:65882000-65882499	0.08957	Foreground	ZI Spearman
779010	0.141350212998853	chr20:64254000-64254499	chr15:65882500-65882999	0.43169	Foreground	ZI Spearman
779011	0.129210107781157	chr20:64254000-64254499	chr15:65883500-65883999	0.4997	Foreground	ZI Spearman
779012	0.192475170222086	chr20:64254000-64254499	chr15:65884500-65884999	0.19707	Foreground	ZI Spearman
779013	0.193766701723439	chr20:64254000-64254499	chr15:65885000-65885499	0.19264	Foreground	ZI Spearman
779014	0.199231489884068	chr20:64254000-64254499	chr15:65887000-65887499	0.17516	Foreground	ZI Spearman
779015	0.19590320699085	chr20:64254000-64254499	chr15:65887500-65887999	0.18576	Foreground	ZI Spearman
779016	0.239373948588837	chr20:64254000-64254499	chr15:65888000-65888499	0.08102	Foreground	ZI Spearman
779017	0.189340547489009	chr20:64254000-64254499	chr15:65888500-65888999	0.20784	Foreground	ZI Spearman
779018	0.250687429052931	chr20:64254000-64254499	chr15:65889000-65889499	0.06471	Foreground	ZI Spearman
779019	0.145488439594561	chr20:64254000-64254499	chr15:65892500-65892999	0.40823	Foreground	ZI Spearman
779020	0.189648006352198	chr20:64254000-64254499	chr15:65893000-65893499	0.20679	Foreground	ZI Spearman
779021	0.0994242745405847	chr20:64254000-64254499	chr15:65902500-65902999	0.66586	Foreground	ZI Spearman
779022	0.138443680485256	chr20:64254000-64254499	chr15:65909000-65909499	0.44759	Foreground	ZI Spearman
779023	0.174251065981572	chr20:64254000-64254499	chr15:65910000-65910499	0.2676	Foreground	ZI Spearman
779024	0.165495529793112	chr20:64254000-64254499	chr15:65912500-65912999	0.30774	Foreground	ZI Spearman
779025	0.16516092147135	chr20:64254000-64254499	chr15:65913000-65913499	0.30941	Foreground	ZI Spearman
779026	0.165326949160191	chr20:64254000-64254499	chr15:65913500-65913999	0.30854	Foreground	ZI Spearman
779027	0.113479941965841	chr20:64254000-64254499	chr15:65915000-65915499	0.58796	Foreground	ZI Spearman
779028	0.147438102930071	chr20:64254000-64254499	chr15:65915500-65915999	0.3979	Foreground	ZI Spearman
779029	0.171329487646446	chr20:64254000-64254499	chr15:65916000-65916499	0.28083	Foreground	ZI Spearman
779030	0.228033579351507	chr20:64254000-64254499	chr15:65916500-65916999	0.10208	Foreground	ZI Spearman
779031	0.182146437379927	chr20:64254000-64254499	chr15:65917000-65917499	0.23497	Foreground	ZI Spearman
779032	0.168877222254501	chr20:64254000-64254499	chr15:65918000-65918499	0.29192	Foreground	ZI Spearman
779033	0.125821740735602	chr20:64254000-64254499	chr15:65919000-65919499	0.51836	Foreground	ZI Spearman
779034	0.145301715759152	chr20:64254000-64254499	chr15:65922500-65922999	0.4093	Foreground	ZI Spearman
779035	0.141866785883841	chr20:64254000-64254499	chr15:65923000-65923499	0.42845	Foreground	ZI Spearman
779036	0.199624993561108	chr20:64254000-64254499	chr15:65928000-65928499	0.17429	Foreground	ZI Spearman
779037	0.19428604041133	chr20:64254000-64254499	chr15:65928500-65928999	0.19101	Foreground	ZI Spearman
779038	0.179753608124214	chr20:64254000-64254499	chr15:65929500-65929999	0.24419	Foreground	ZI Spearman
779039	0.201616100882153	chr20:64254000-64254499	chr15:65930000-65930499	0.16814	Foreground	ZI Spearman
779040	0.16897664778922	chr20:64254000-64254499	chr15:65930500-65930999	0.29151	Foreground	ZI Spearman
779041	0.164856884822142	chr20:64254000-64254499	chr15:65933000-65933499	0.31075	Foreground	ZI Spearman
779042	0.130806147187871	chr20:64254000-64254499	chr15:65933500-65933999	0.49104	Foreground	ZI Spearman
779043	0.164064245221517	chr20:64254000-64254499	chr15:65942000-65942499	0.31449	Foreground	ZI Spearman
779044	0.233893979863179	chr20:64254000-64254499	chr15:65942500-65942999	0.09104	Foreground	ZI Spearman
779045	0.152313816160156	chr20:64254000-64254499	chr15:65943500-65943999	0.37229	Foreground	ZI Spearman
779046	0.206262640257057	chr20:64254000-64254499	chr15:65945500-65945999	0.15396	Foreground	ZI Spearman
779047	0.188742968337051	chr20:64254000-64254499	chr15:65952500-65952999	0.21	Foreground	ZI Spearman
779048	0.264845917444098	chr20:64254000-64254499	chr15:65956000-65956499	0.0487	Foreground	ZI Spearman
779049	0.225640913282685	chr20:64254000-64254499	chr15:65960500-65960999	0.10639	Foreground	ZI Spearman
779050	0.149155528475909	chr20:64254000-64254499	chr15:65962000-65962499	0.3886	Foreground	ZI Spearman
779051	0.144151567153512	chr20:64254000-64254499	chr15:65964000-65964499	0.41578	Foreground	ZI Spearman
779052	0.140551941293308	chr20:64254000-64254499	chr15:65964500-65964999	0.43603	Foreground	ZI Spearman
779053	0.188658097364028	chr20:64254000-64254499	chr15:65980000-65980499	0.21029	Foreground	ZI Spearman
779054	0.195700829865002	chr20:64254000-64254499	chr15:65980500-65980999	0.18651	Foreground	ZI Spearman
779055	0.232574601634899	chr20:64254000-64254499	chr15:65981000-65981499	0.09341	Foreground	ZI Spearman
779056	0.252675341592744	chr20:64254000-64254499	chr15:65981500-65981999	0.0620000000000001	Foreground	ZI Spearman
779057	0.113739625121068	chr20:64254000-64254499	chr15:65982000-65982499	0.58666	Foreground	ZI Spearman
779058	0.185095766325108	chr20:64254000-64254499	chr15:65982500-65982999	0.22345	Foreground	ZI Spearman
779059	0.170268926234456	chr20:64254000-64254499	chr15:65983000-65983499	0.2853	Foreground	ZI Spearman
779060	0.0757916364559702	chr20:64254000-64254499	chr15:65991500-65991999	0.78411	Foreground	ZI Spearman
779061	0.130686712289004	chr20:64254000-64254499	chr15:65994500-65994999	0.49164	Foreground	ZI Spearman
779062	0.252527456471591	chr20:64254000-64254499	chr15:66004500-66004999	0.06216	Foreground	ZI Spearman
779063	0.236871507451061	chr20:64254000-64254499	chr15:66007500-66007999	0.08544	Foreground	ZI Spearman
779064	0.130661139350629	chr20:64254000-64254499	chr15:66014500-66014999	0.49175	Foreground	ZI Spearman
779065	0.135250079692197	chr20:64254000-64254499	chr15:66017000-66017499	0.46558	Foreground	ZI Spearman
779066	0.206403845579252	chr20:64254000-64254499	chr15:66020000-66020499	0.15365	Foreground	ZI Spearman
779067	0.234995236107808	chr20:64254000-64254499	chr15:66046500-66046999	0.08908	Foreground	ZI Spearman
779068	0.153554010922714	chr20:64254000-64254499	chr15:66078500-66078999	0.36581	Foreground	ZI Spearman
779069	0.195583245574002	chr20:64254000-64254499	chr15:66081000-66081499	0.18687	Foreground	ZI Spearman
779070	0.20497300223025	chr20:64254000-64254499	chr15:66085000-66085499	0.15775	Foreground	ZI Spearman
779071	0.149073121634652	chr20:64254000-64254499	chr15:66092500-66092999	0.3891	Foreground	ZI Spearman
779072	0.144865425572198	chr20:64254000-64254499	chr15:66113000-66113499	0.41163	Foreground	ZI Spearman
779073	0.158955512046457	chr20:64254000-64254499	chr15:66114000-66114499	0.33929	Foreground	ZI Spearman
779074	0.25093511136345	chr20:64254000-64254499	chr15:66115000-66115499	0.06438	Foreground	ZI Spearman
779075	0.195544482062251	chr20:64254000-64254499	chr15:66115500-66115999	0.187	Foreground	ZI Spearman
779076	0.203365688085071	chr20:64254000-64254499	chr15:66116000-66116499	0.1627	Foreground	ZI Spearman
779077	0.147737532408911	chr20:64254000-64254499	chr15:66116500-66116999	0.39632	Foreground	ZI Spearman
779078	0.130444868994265	chr20:64254000-64254499	chr15:66131000-66131499	0.49297	Foreground	ZI Spearman
779079	0.208444290052188	chr20:64254000-64254499	chr15:66152000-66152499	0.148	Foreground	ZI Spearman
779080	0.201489429078431	chr20:64254000-64254499	chr15:66156500-66156999	0.16866	Foreground	ZI Spearman
779081	0.173431335872158	chr20:64254000-64254499	chr15:66167500-66167999	0.27129	Foreground	ZI Spearman
779082	0.20158350518119	chr20:64254000-64254499	chr15:66169000-66169499	0.16824	Foreground	ZI Spearman
779083	0.182069746775362	chr20:64254000-64254499	chr15:66188500-66188999	0.23516	Foreground	ZI Spearman
779084	0.155364203496262	chr20:64254000-64254499	chr15:66191000-66191499	0.35675	Foreground	ZI Spearman
779085	0.157753559081554	chr20:64254000-64254499	chr15:66191500-66191999	0.34524	Foreground	ZI Spearman
779086	0.141010584490599	chr20:64254000-64254499	chr15:66212000-66212499	0.43364	Foreground	ZI Spearman
779087	0.241869035920992	chr20:64254000-64254499	chr15:66220500-66220999	0.0770999999999999	Foreground	ZI Spearman
779088	0.0808251800957364	chr20:64254000-64254499	chr15:66229000-66229499	0.76104	Foreground	ZI Spearman
779089	0.220039796837802	chr20:64254000-64254499	chr15:66234000-66234499	0.1183	Foreground	ZI Spearman
779090	0.142059056504211	chr20:64254000-64254499	chr15:66236500-66236999	0.42735	Foreground	ZI Spearman
779091	0.176975906166312	chr20:64254000-64254499	chr15:66249000-66249499	0.25585	Foreground	ZI Spearman
779092	0.190000463431267	chr20:64254000-64254499	chr15:66251000-66251499	0.20533	Foreground	ZI Spearman
779093	0.260924920196885	chr20:64254000-64254499	chr15:66251500-66251999	0.05282	Foreground	ZI Spearman
779094	0.218334725401644	chr20:64254000-64254499	chr15:66252000-66252499	0.12216	Foreground	ZI Spearman
779095	0.11835659633894	chr20:64254000-64254499	chr15:66252500-66252999	0.56074	Foreground	ZI Spearman
779096	0.162364491482689	chr20:64254000-64254499	chr15:66253000-66253499	0.32235	Foreground	ZI Spearman
779097	0.213475825403955	chr20:64254000-64254499	chr15:66253500-66253999	0.13465	Foreground	ZI Spearman
779098	0.286734436890772	chr20:64254000-64254499	chr15:66254000-66254499	0.03029	Foreground	ZI Spearman
779099	0.245382378447369	chr20:64254000-64254499	chr15:66254500-66254999	0.07186	Foreground	ZI Spearman
779100	0.253760902136526	chr20:64254000-64254499	chr15:66255000-66255499	0.0608	Foreground	ZI Spearman
779101	0.175628104084377	chr20:64254000-64254499	chr15:66255500-66255999	0.26152	Foreground	ZI Spearman
779102	0.19197345051273	chr20:64254000-64254499	chr15:66256000-66256499	0.19875	Foreground	ZI Spearman
779103	0.183493391804273	chr20:64254000-64254499	chr15:66285500-66285999	0.22984	Foreground	ZI Spearman
779104	0.182114319517493	chr20:64254000-64254499	chr15:66287000-66287499	0.23503	Foreground	ZI Spearman
779105	0.242934977352576	chr20:64254000-64254499	chr15:66287500-66287999	0.07542	Foreground	ZI Spearman
779106	0.219488741570338	chr20:64254000-64254499	chr15:66288000-66288499	0.11951	Foreground	ZI Spearman
779107	0.180761428905386	chr20:64254000-64254499	chr15:66290000-66290499	0.24036	Foreground	ZI Spearman
779108	0.23041903046575	chr20:64254000-64254499	chr15:66290500-66290999	0.0974	Foreground	ZI Spearman
779109	0.210636210217593	chr20:64254000-64254499	chr15:66291500-66291999	0.14209	Foreground	ZI Spearman
779110	0.254125650765084	chr20:64254000-64254499	chr15:66292000-66292499	0.0603900000000001	Foreground	ZI Spearman
779111	0.280813273408959	chr20:64254000-64254499	chr15:66292500-66292999	0.03467	Foreground	ZI Spearman
779112	0.0781241954251363	chr20:64254000-64254499	chr15:66293000-66293499	0.77346	Foreground	ZI Spearman
779113	0.034710655193937	chr20:64254000-64254499	chr15:66293500-66293999	0.93046	Foreground	ZI Spearman
779114	0.0650242563281904	chr20:64254000-64254499	chr15:66294000-66294499	0.83054	Foreground	ZI Spearman
779115	0.228791938971158	chr20:64254000-64254499	chr15:66294500-66294999	0.10056	Foreground	ZI Spearman
779116	0.233179219838595	chr20:64254000-64254499	chr15:66295000-66295499	0.09236	Foreground	ZI Spearman
779117	0.151974908224168	chr20:64254000-64254499	chr15:66298000-66298499	0.37418	Foreground	ZI Spearman
779118	0.172661433300874	chr20:64254000-64254499	chr15:66305000-66305499	0.27457	Foreground	ZI Spearman
779119	0.2095416676368	chr20:64254000-64254499	chr15:66311000-66311499	0.1451	Foreground	ZI Spearman
779120	0.179179476054277	chr20:64254000-64254499	chr15:66334500-66334999	0.24662	Foreground	ZI Spearman
779121	0.144032750310378	chr20:64254000-64254499	chr15:66335000-66335499	0.41659	Foreground	ZI Spearman
779122	0.149124640891308	chr20:64254000-64254499	chr15:66335500-66335999	0.38882	Foreground	ZI Spearman
779123	0.157070928053166	chr20:64254000-64254499	chr15:66342000-66342499	0.34834	Foreground	ZI Spearman
779124	0.149584089415095	chr20:64254000-64254499	chr15:66345000-66345499	0.38652	Foreground	ZI Spearman
779125	0.12163429660917	chr20:64254000-64254499	chr15:66353000-66353499	0.54237	Foreground	ZI Spearman
779126	0.177050741304511	chr20:64254000-64254499	chr15:66353500-66353999	0.25562	Foreground	ZI Spearman
779127	0.236145778981363	chr20:64254000-64254499	chr15:66354500-66354999	0.0866400000000001	Foreground	ZI Spearman
779128	0.211492300348093	chr20:64254000-64254499	chr15:66355500-66355999	0.13983	Foreground	ZI Spearman
779129	0.146453246892655	chr20:64254000-64254499	chr15:66356000-66356499	0.40309	Foreground	ZI Spearman
779130	0.0231765752442193	chr20:64254000-64254499	chr15:66356500-66356999	0.95674	Foreground	ZI Spearman
779131	0.165491280393531	chr20:64254000-64254499	chr15:66357000-66357499	0.30775	Foreground	ZI Spearman
779132	0.240994524470685	chr20:64254000-64254499	chr15:66357500-66357999	0.07847	Foreground	ZI Spearman
779133	0.214619711404879	chr20:64254000-64254499	chr15:66358500-66358999	0.13146	Foreground	ZI Spearman
779134	0.161691780556983	chr20:64254000-64254499	chr15:66359000-66359499	0.32569	Foreground	ZI Spearman
779135	0.234949578175551	chr20:64254000-64254499	chr15:66369500-66369999	0.0891999999999999	Foreground	ZI Spearman
779136	0.184649813663853	chr20:64254000-64254499	chr15:66370000-66370499	0.22524	Foreground	ZI Spearman
779137	0.232032321443578	chr20:64254000-64254499	chr15:66370500-66370999	0.0944199999999999	Foreground	ZI Spearman
779138	0.189026419236067	chr20:64254000-64254499	chr15:66385000-66385499	0.20894	Foreground	ZI Spearman
779139	0.271654603618621	chr20:64254000-64254499	chr15:66385500-66385999	0.0420199999999999	Foreground	ZI Spearman
779140	0.179300322563066	chr20:64254000-64254499	chr15:66386000-66386499	0.24606	Foreground	ZI Spearman
779141	0.00898502204848285	chr20:64254000-64254499	chr15:66386500-66386999	0.98089	Foreground	ZI Spearman
779142	0.0208673606891913	chr20:64254000-64254499	chr15:66387000-66387499	0.96082	Foreground	ZI Spearman
779143	0.0711406967918286	chr20:64254000-64254499	chr15:66387500-66387999	0.80406	Foreground	ZI Spearman
779144	0.274377048402423	chr20:64254000-64254499	chr15:66388000-66388499	0.0397	Foreground	ZI Spearman
779145	0.246287274362385	chr20:64254000-64254499	chr15:66388500-66388999	0.07041	Foreground	ZI Spearman
779146	0.248915676618334	chr20:64254000-64254499	chr15:66389000-66389499	0.0668800000000001	Foreground	ZI Spearman
779147	0.173665165706101	chr20:64254000-64254499	chr15:66389500-66389999	0.27034	Foreground	ZI Spearman
779148	0.228249437033476	chr20:64254000-64254499	chr15:66390000-66390499	0.10173	Foreground	ZI Spearman
779149	0.126683337476887	chr20:64254000-64254499	chr15:66390500-66390999	0.51353	Foreground	ZI Spearman
779150	0.242299387614933	chr20:64254000-64254499	chr15:66391000-66391499	0.07643	Foreground	ZI Spearman
779151	0.206983153585338	chr20:64254000-64254499	chr15:66391500-66391999	0.15197	Foreground	ZI Spearman
779152	0.253654956355346	chr20:64254000-64254499	chr15:66392000-66392499	0.06092	Foreground	ZI Spearman
779153	0.226613046722442	chr20:64254000-64254499	chr15:66393500-66393999	0.10459	Foreground	ZI Spearman
779154	0.241940802300035	chr20:64254000-64254499	chr15:66394000-66394499	0.07699	Foreground	ZI Spearman
779155	0.271147411858107	chr20:64254000-64254499	chr15:66394500-66394999	0.04253	Foreground	ZI Spearman
779156	0.260045767252753	chr20:64254000-64254499	chr15:66395000-66395499	0.05374	Foreground	ZI Spearman
779157	0.260957171864107	chr20:64254000-64254499	chr15:66395500-66395999	0.05275	Foreground	ZI Spearman
779158	0.194946725893829	chr20:64254000-64254499	chr15:66398000-66398499	0.18899	Foreground	ZI Spearman
779159	0.241883527832198	chr20:64254000-64254499	chr15:66401500-66401999	0.07707	Foreground	ZI Spearman
779160	0.195643054470091	chr20:64254000-64254499	chr15:66402000-66402499	0.18667	Foreground	ZI Spearman
779161	0.208663648894628	chr20:64254000-64254499	chr15:66403000-66403499	0.14747	Foreground	ZI Spearman
779162	0.19398366104161	chr20:64254000-64254499	chr15:66403500-66403999	0.19197	Foreground	ZI Spearman
779163	0.226386383218047	chr20:64254000-64254499	chr15:66404000-66404499	0.10504	Foreground	ZI Spearman
779164	0.21071669569481	chr20:64254000-64254499	chr15:66404500-66404999	0.14185	Foreground	ZI Spearman
779165	0.178873015479541	chr20:64254000-64254499	chr15:66405000-66405499	0.24792	Foreground	ZI Spearman
779166	0.161016901110892	chr20:64254000-64254499	chr15:66408500-66408999	0.32906	Foreground	ZI Spearman
779167	0.179276779758014	chr20:64254000-64254499	chr15:66409000-66409499	0.24616	Foreground	ZI Spearman
779168	0.242685661809593	chr20:64254000-64254499	chr15:66410000-66410499	0.07584	Foreground	ZI Spearman
779169	0.24599516844457	chr20:64254000-64254499	chr15:66411000-66411499	0.071	Foreground	ZI Spearman
779170	0.169410627220662	chr20:64254000-64254499	chr15:66414500-66414999	0.28939	Foreground	ZI Spearman
779171	0.225267829959888	chr20:64254000-64254499	chr15:66415000-66415499	0.10709	Foreground	ZI Spearman
779172	0.170223916527881	chr20:64254000-64254499	chr15:66416000-66416499	0.28554	Foreground	ZI Spearman
779173	0.17251141772581	chr20:64254000-64254499	chr15:66417000-66417499	0.27528	Foreground	ZI Spearman
779174	0.201632590129196	chr20:64254000-64254499	chr15:66421500-66421999	0.16808	Foreground	ZI Spearman
779175	0.153121848600038	chr20:64254000-64254499	chr15:66422000-66422499	0.36824	Foreground	ZI Spearman
779176	0.200408463585774	chr20:64254000-64254499	chr15:66425000-66425499	0.17156	Foreground	ZI Spearman
779177	0.130484256622806	chr20:64254000-64254499	chr15:66429500-66429999	0.49278	Foreground	ZI Spearman
779178	0.164490949009167	chr20:64254000-64254499	chr15:66430000-66430499	0.31245	Foreground	ZI Spearman
779179	0.214832558966855	chr20:64254000-64254499	chr15:66433000-66433499	0.13087	Foreground	ZI Spearman
779180	0.203851402111173	chr20:64254000-64254499	chr15:66433500-66433999	0.16099	Foreground	ZI Spearman
779181	0.217934615033281	chr20:64254000-64254499	chr15:66446500-66446999	0.12319	Foreground	ZI Spearman
779182	0.220957101699625	chr20:64254000-64254499	chr15:66456500-66456999	0.11638	Foreground	ZI Spearman
779183	0.191479132153819	chr20:64254000-64254499	chr15:66459000-66459499	0.20039	Foreground	ZI Spearman
779184	0.201948556285018	chr20:64254000-64254499	chr15:66459500-66459999	0.1673	Foreground	ZI Spearman
779185	0.217221480068645	chr20:64254000-64254499	chr15:66460000-66460499	0.12469	Foreground	ZI Spearman
779186	0.207686289938865	chr20:64254000-64254499	chr15:66460500-66460999	0.14991	Foreground	ZI Spearman
779187	0.178656166039168	chr20:64254000-64254499	chr15:66469500-66469999	0.24892	Foreground	ZI Spearman
779188	0.148206329900911	chr20:64254000-64254499	chr15:66470000-66470499	0.39385	Foreground	ZI Spearman
779189	0.182189491419219	chr20:64254000-64254499	chr15:66470500-66470999	0.23482	Foreground	ZI Spearman
779190	0.266304071080527	chr20:64254000-64254499	chr15:66471000-66471499	0.04721	Foreground	ZI Spearman
779191	0.266687971136877	chr20:64254000-64254499	chr15:66471500-66471999	0.04688	Foreground	ZI Spearman
779192	0.104826154605249	chr20:64254000-64254499	chr15:66472000-66472499	0.63668	Foreground	ZI Spearman
779193	0.157556769010624	chr20:64254000-64254499	chr15:66472500-66472999	0.34614	Foreground	ZI Spearman
779194	0.228955301897049	chr20:64254000-64254499	chr15:66473000-66473499	0.10016	Foreground	ZI Spearman
779195	0.177325363985799	chr20:64254000-64254499	chr15:66473500-66473999	0.25446	Foreground	ZI Spearman
779196	0.181129506326394	chr20:64254000-64254499	chr15:66474000-66474499	0.23885	Foreground	ZI Spearman
779197	0.184082006019641	chr20:64254000-64254499	chr15:66474500-66474999	0.22747	Foreground	ZI Spearman
779198	0.167368108550581	chr20:64254000-64254499	chr15:66475500-66475999	0.29894	Foreground	ZI Spearman
779199	0.254475911319625	chr20:64254000-64254499	chr15:66476500-66476999	0.05989	Foreground	ZI Spearman
779200	0.240790143906811	chr20:64254000-64254499	chr15:66477000-66477499	0.07887	Foreground	ZI Spearman
779201	0.231188250449194	chr20:64254000-64254499	chr15:66477500-66477999	0.09593	Foreground	ZI Spearman
779202	0.208084711486136	chr20:64254000-64254499	chr15:66479000-66479499	0.14896	Foreground	ZI Spearman
779203	0.217025372698479	chr20:64254000-64254499	chr15:66479500-66479999	0.12519	Foreground	ZI Spearman
779204	0.247681615975872	chr20:64254000-64254499	chr15:66481000-66481499	0.06851	Foreground	ZI Spearman
779205	0.207092427207196	chr20:64254000-64254499	chr15:66481500-66481999	0.15173	Foreground	ZI Spearman
779206	0.213804797482892	chr20:64254000-64254499	chr15:66482000-66482499	0.13375	Foreground	ZI Spearman
779207	0.224121427448877	chr20:64254000-64254499	chr15:66482500-66482999	0.10945	Foreground	ZI Spearman
779208	0.20013804555561	chr20:64254000-64254499	chr15:66483000-66483499	0.1725	Foreground	ZI Spearman
779209	0.204271227543219	chr20:64254000-64254499	chr15:66484500-66484999	0.15986	Foreground	ZI Spearman
779210	0.219365695899217	chr20:64254000-64254499	chr15:66485000-66485499	0.11982	Foreground	ZI Spearman
779211	0.216634590629209	chr20:64254000-64254499	chr15:66485500-66485999	0.1263	Foreground	ZI Spearman
779212	0.155522584087439	chr20:64254000-64254499	chr15:66486000-66486499	0.35592	Foreground	ZI Spearman
779213	0.198082521433286	chr20:64254000-64254499	chr15:66486500-66486999	0.17862	Foreground	ZI Spearman
779214	0.185274970697836	chr20:64254000-64254499	chr15:66487000-66487499	0.22274	Foreground	ZI Spearman
779215	0.239426979570066	chr20:64254000-64254499	chr15:66488000-66488499	0.0809299999999999	Foreground	ZI Spearman
779216	0.228351237403407	chr20:64254000-64254499	chr15:66488500-66488999	0.10155	Foreground	ZI Spearman
779217	0.215523902604453	chr20:64254000-64254499	chr15:66489000-66489499	0.12911	Foreground	ZI Spearman
779218	0.217122305406306	chr20:64254000-64254499	chr15:66489500-66489999	0.12498	Foreground	ZI Spearman
779219	0.262865628234294	chr20:64254000-64254499	chr15:66490000-66490499	0.05063	Foreground	ZI Spearman
779220	0.181975138936665	chr20:64254000-64254499	chr15:66490500-66490999	0.23556	Foreground	ZI Spearman
779221	0.216440996424881	chr20:64254000-64254499	chr15:66491500-66491999	0.12678	Foreground	ZI Spearman
779222	0.24296923048895	chr20:64254000-64254499	chr15:66492000-66492499	0.0754	Foreground	ZI Spearman
779223	0.15598150626127	chr20:64254000-64254499	chr15:66493000-66493499	0.35351	Foreground	ZI Spearman
779224	0.191410170995625	chr20:64254000-64254499	chr15:66493500-66493999	0.20062	Foreground	ZI Spearman
779225	0.18883948499931	chr20:64254000-64254499	chr15:66494000-66494499	0.20965	Foreground	ZI Spearman
779226	0.214971865234798	chr20:64254000-64254499	chr15:66494500-66494999	0.13054	Foreground	ZI Spearman
779227	0.2432568474829	chr20:64254000-64254499	chr15:66495000-66495499	0.07498	Foreground	ZI Spearman
779228	0.248289940941939	chr20:64254000-64254499	chr15:66495500-66495999	0.06779	Foreground	ZI Spearman
779229	0.233550299747929	chr20:64254000-64254499	chr15:66496000-66496499	0.09178	Foreground	ZI Spearman
779230	0.25257906476109	chr20:64254000-64254499	chr15:66496500-66496999	0.06211	Foreground	ZI Spearman
779231	0.110971595516982	chr20:64254000-64254499	chr15:66497000-66497499	0.60211	Foreground	ZI Spearman
779232	0.019740497197122	chr20:64254000-64254499	chr15:66497500-66497999	0.96292	Foreground	ZI Spearman
779233	0.157709236754282	chr20:64254000-64254499	chr15:66498000-66498499	0.34542	Foreground	ZI Spearman
779234	0.143215540183709	chr20:64254000-64254499	chr15:66498500-66498999	0.42096	Foreground	ZI Spearman
779235	0.128178579032911	chr20:64254000-64254499	chr15:66499000-66499499	0.50542	Foreground	ZI Spearman
779236	0.238399338851764	chr20:64254000-64254499	chr15:66499500-66499999	0.08278	Foreground	ZI Spearman
779237	0.194441053215403	chr20:64254000-64254499	chr15:66500000-66500499	0.19055	Foreground	ZI Spearman
779238	0.244866297758645	chr20:64254000-64254499	chr15:66500500-66500999	0.07257	Foreground	ZI Spearman
779239	0.207778462599436	chr20:64254000-64254499	chr15:66501500-66501999	0.14964	Foreground	ZI Spearman
779240	0.222577854911104	chr20:64254000-64254499	chr15:66502500-66502999	0.11291	Foreground	ZI Spearman
779241	0.249648917137113	chr20:64254000-64254499	chr15:66503000-66503499	0.06599	Foreground	ZI Spearman
779242	0.237951159010277	chr20:64254000-64254499	chr15:66503500-66503999	0.08358	Foreground	ZI Spearman
779243	0.255398038055044	chr20:64254000-64254499	chr15:66504000-66504499	0.05885	Foreground	ZI Spearman
779244	0.0322816335309171	chr20:64254000-64254499	chr15:66504500-66504999	0.93673	Foreground	ZI Spearman
779245	0.0341268458831518	chr20:64254000-64254499	chr15:66505000-66505499	0.932	Foreground	ZI Spearman
779246	0.145904637467424	chr20:64254000-64254499	chr15:66505500-66505999	0.40617	Foreground	ZI Spearman
779247	0.258919037351242	chr20:64254000-64254499	chr15:66506000-66506499	0.0549500000000001	Foreground	ZI Spearman
779248	0.19100363076461	chr20:64254000-64254499	chr15:66506500-66506999	0.20181	Foreground	ZI Spearman
779249	0.147584363322614	chr20:64254000-64254499	chr15:66507500-66507999	0.39716	Foreground	ZI Spearman
779250	0.165890720536956	chr20:64254000-64254499	chr15:66564000-66564499	0.3059	Foreground	ZI Spearman
779251	0.187392089339965	chr20:64254000-64254499	chr15:66564500-66564999	0.2151	Foreground	ZI Spearman
779252	0.187675772912164	chr20:64254000-64254499	chr15:66565500-66565999	0.214	Foreground	ZI Spearman
779253	0.18907455120523	chr20:64254000-64254499	chr15:66566000-66566499	0.20869	Foreground	ZI Spearman
779254	0.232929206946938	chr20:64254000-64254499	chr15:66566500-66566999	0.09285	Foreground	ZI Spearman
779255	0.128240496374219	chr20:64254000-64254499	chr15:66567000-66567499	0.50507	Foreground	ZI Spearman
779256	0.162959785682358	chr20:64254000-64254499	chr15:66567500-66567999	0.31966	Foreground	ZI Spearman
779257	0.191926144331029	chr20:64254000-64254499	chr15:66578000-66578499	0.19886	Foreground	ZI Spearman
779258	0.186222318932584	chr20:64254000-64254499	chr15:66578500-66578999	0.2192	Foreground	ZI Spearman
779259	0.210510863127596	chr20:64254000-64254499	chr15:66598000-66598499	0.14243	Foreground	ZI Spearman
779260	0.11216102488006	chr20:64254000-64254499	chr15:66603500-66603999	0.59544	Foreground	ZI Spearman
779261	0.182066239990435	chr20:64254000-64254499	chr15:66604000-66604499	0.23516	Foreground	ZI Spearman
779262	0.230097638675996	chr20:64254000-64254499	chr15:66613500-66613999	0.09795	Foreground	ZI Spearman
779263	0.157145863087887	chr20:64254000-64254499	chr15:66614000-66614499	0.34798	Foreground	ZI Spearman
779264	0.104947191536819	chr20:64254000-64254499	chr15:66615000-66615499	0.63601	Foreground	ZI Spearman
779265	0.130266820331368	chr20:64254000-64254499	chr15:66617500-66617999	0.49411	Foreground	ZI Spearman
779266	0.155139435907132	chr20:64254000-64254499	chr15:66619000-66619499	0.35768	Foreground	ZI Spearman
779267	0.194315900360876	chr20:64254000-64254499	chr15:66619500-66619999	0.19093	Foreground	ZI Spearman
779268	0.193585543086098	chr20:64254000-64254499	chr15:66622000-66622499	0.19322	Foreground	ZI Spearman
779269	0.13941125481899	chr20:64254000-64254499	chr15:66622500-66622999	0.44202	Foreground	ZI Spearman
779270	0.158647436915467	chr20:64254000-64254499	chr15:66632000-66632499	0.34086	Foreground	ZI Spearman
779271	0.182001740759707	chr20:64254000-64254499	chr15:66632500-66632999	0.23547	Foreground	ZI Spearman
779272	0.174277783289807	chr20:64254000-64254499	chr15:66633000-66633499	0.26746	Foreground	ZI Spearman
779273	0.166211514872426	chr20:64254000-64254499	chr15:66633500-66633999	0.30438	Foreground	ZI Spearman
779274	0.155058347986446	chr20:64254000-64254499	chr15:66636000-66636499	0.3581	Foreground	ZI Spearman
779275	0.206917491343513	chr20:64254000-64254499	chr15:66638000-66638499	0.15212	Foreground	ZI Spearman
779276	0.254814198162335	chr20:64254000-64254499	chr15:66638500-66638999	0.05949	Foreground	ZI Spearman
779277	0.124373030601174	chr20:64254000-64254499	chr15:66639000-66639499	0.52652	Foreground	ZI Spearman
779278	0.179963823529183	chr20:64254000-64254499	chr15:66645000-66645499	0.24337	Foreground	ZI Spearman
779279	0.150473213957928	chr20:64254000-64254499	chr15:66652000-66652499	0.38217	Foreground	ZI Spearman
779280	0.180594083111363	chr20:64254000-64254499	chr15:66652500-66652999	0.24114	Foreground	ZI Spearman
779281	0.22803435692349	chr20:64254000-64254499	chr15:66653500-66653999	0.10208	Foreground	ZI Spearman
779282	0.214711787027326	chr20:64254000-64254499	chr15:66654000-66654499	0.13121	Foreground	ZI Spearman
779283	0.228473466910813	chr20:64254000-64254499	chr15:66654500-66654999	0.10132	Foreground	ZI Spearman
779284	0.211236290467109	chr20:64254000-64254499	chr15:66655000-66655499	0.14048	Foreground	ZI Spearman
779285	0.213851553305467	chr20:64254000-64254499	chr15:66655500-66655999	0.1336	Foreground	ZI Spearman
779286	0.184122037664323	chr20:64254000-64254499	chr15:66656000-66656499	0.22734	Foreground	ZI Spearman
779287	0.176064815448575	chr20:64254000-64254499	chr15:66657000-66657499	0.25972	Foreground	ZI Spearman
779288	0.169767497406274	chr20:64254000-64254499	chr15:66657500-66657999	0.28791	Foreground	ZI Spearman
779289	0.151694597791917	chr20:64254000-64254499	chr15:66659000-66659499	0.37576	Foreground	ZI Spearman
779290	0.160985463385422	chr20:64254000-64254499	chr15:66661500-66661999	0.32919	Foreground	ZI Spearman
779291	0.171968714732542	chr20:64254000-64254499	chr15:66671000-66671499	0.27764	Foreground	ZI Spearman
779292	0.199295456758577	chr20:64254000-64254499	chr15:66673000-66673499	0.175	Foreground	ZI Spearman
779293	0.167088919618949	chr20:64254000-64254499	chr15:66673500-66673999	0.30023	Foreground	ZI Spearman
779294	0.156978314963726	chr20:64254000-64254499	chr15:66675500-66675999	0.34885	Foreground	ZI Spearman
779295	0.180741030939503	chr20:64254000-64254499	chr15:66676000-66676499	0.2404	Foreground	ZI Spearman
779296	0.142309359591398	chr20:64254000-64254499	chr15:66679000-66679499	0.42597	Foreground	ZI Spearman
779297	0.213437158579524	chr20:64254000-64254499	chr15:66683000-66683499	0.13473	Foreground	ZI Spearman
779298	0.218460105674462	chr20:64254000-64254499	chr15:66685500-66685999	0.12201	Foreground	ZI Spearman
779299	0.1998808367152	chr20:64254000-64254499	chr15:66688500-66688999	0.17334	Foreground	ZI Spearman
779300	0.195064064639412	chr20:64254000-64254499	chr15:66689000-66689499	0.18855	Foreground	ZI Spearman
779301	0.167776728739053	chr20:64254000-64254499	chr15:66691500-66691999	0.29704	Foreground	ZI Spearman
779302	0.166560260596244	chr20:64254000-64254499	chr15:66692000-66692499	0.30276	Foreground	ZI Spearman
779303	0.25954093089505	chr20:64254000-64254499	chr15:66692500-66692999	0.05427	Foreground	ZI Spearman
779304	0.223876797382951	chr20:64254000-64254499	chr15:66693000-66693499	0.10993	Foreground	ZI Spearman
779305	0.155849017808048	chr20:64254000-64254499	chr15:66693500-66693999	0.35425	Foreground	ZI Spearman
779306	0.126720398030142	chr20:64254000-64254499	chr15:66694500-66694999	0.51334	Foreground	ZI Spearman
779307	0.213238655335278	chr20:64254000-64254499	chr15:66698000-66698499	0.13532	Foreground	ZI Spearman
779308	0.199008645704578	chr20:64254000-64254499	chr15:66698500-66698999	0.17576	Foreground	ZI Spearman
779309	0.20132164626946	chr20:64254000-64254499	chr15:66699000-66699499	0.16918	Foreground	ZI Spearman
779310	0.198411788315466	chr20:64254000-64254499	chr15:66699500-66699999	0.17747	Foreground	ZI Spearman
779311	0.241998631446917	chr20:64254000-64254499	chr15:66700000-66700499	0.07692	Foreground	ZI Spearman
779312	0.0474620579979741	chr20:64254000-64254499	chr15:66700500-66700999	0.89413	Foreground	ZI Spearman
779313	0.0157009892471233	chr20:64254000-64254499	chr15:66701000-66701499	0.97042	Foreground	ZI Spearman
779314	0.0705349510256425	chr20:64254000-64254499	chr15:66701500-66701999	0.80699	Foreground	ZI Spearman
779315	0.0487375189077543	chr20:64254000-64254499	chr15:66702000-66702499	0.89068	Foreground	ZI Spearman
779316	0.24152475754744	chr20:64254000-64254499	chr15:66702500-66702999	0.07761	Foreground	ZI Spearman
779317	0.120867191634063	chr20:64254000-64254499	chr15:66703000-66703499	0.54654	Foreground	ZI Spearman
779318	0.100057654689762	chr20:64254000-64254499	chr15:66703500-66703999	0.66225	Foreground	ZI Spearman
779319	0.167424940896394	chr20:64254000-64254499	chr15:66704000-66704499	0.29869	Foreground	ZI Spearman
779320	0.280045795630233	chr20:64254000-64254499	chr15:66704500-66704999	0.03521	Foreground	ZI Spearman
779321	0.251430532044201	chr20:64254000-64254499	chr15:66705000-66705499	0.06372	Foreground	ZI Spearman
779322	0.199410716216799	chr20:64254000-64254499	chr15:66705500-66705999	0.17471	Foreground	ZI Spearman
779323	0.246994633459629	chr20:64254000-64254499	chr15:66706000-66706499	0.06951	Foreground	ZI Spearman
779324	0.216461555189681	chr20:64254000-64254499	chr15:66706500-66706999	0.12676	Foreground	ZI Spearman
779325	0.173825229241338	chr20:64254000-64254499	chr15:66707500-66707999	0.2696	Foreground	ZI Spearman
779326	0.155867850727778	chr20:64254000-64254499	chr15:66709000-66709499	0.35417	Foreground	ZI Spearman
779327	0.155847711308521	chr20:64254000-64254499	chr15:66709500-66709999	0.35425	Foreground	ZI Spearman
779328	0.160636749953213	chr20:64254000-64254499	chr15:66716000-66716499	0.33092	Foreground	ZI Spearman
779329	0.140946087729734	chr20:64254000-64254499	chr15:66716500-66716999	0.43397	Foreground	ZI Spearman
779330	0.165757826603079	chr20:64254000-64254499	chr15:66717000-66717499	0.30659	Foreground	ZI Spearman
779331	0.144680802867236	chr20:64254000-64254499	chr15:66719500-66719999	0.41263	Foreground	ZI Spearman
779332	0.211728398789742	chr20:64254000-64254499	chr15:66720000-66720499	0.13929	Foreground	ZI Spearman
779333	0.198228865548743	chr20:64254000-64254499	chr15:66720500-66720999	0.17805	Foreground	ZI Spearman
779334	0.19900358784384	chr20:64254000-64254499	chr15:66721000-66721499	0.17577	Foreground	ZI Spearman
779335	0.2039272453721	chr20:64254000-64254499	chr15:66721500-66721999	0.16073	Foreground	ZI Spearman
779336	0.133007183124484	chr20:64254000-64254499	chr15:66722000-66722499	0.47874	Foreground	ZI Spearman
779337	0.175747338686125	chr20:64254000-64254499	chr15:66725500-66725999	0.26107	Foreground	ZI Spearman
779338	0.182665324169678	chr20:64254000-64254499	chr15:66726000-66726499	0.23296	Foreground	ZI Spearman
779339	0.187575928116961	chr20:64254000-64254499	chr15:66744500-66744999	0.21441	Foreground	ZI Spearman
779340	0.174738032802823	chr20:64254000-64254499	chr15:66745000-66745499	0.2652	Foreground	ZI Spearman
779341	0.188110367939664	chr20:64254000-64254499	chr15:66751000-66751499	0.21236	Foreground	ZI Spearman
779342	0.245979607700115	chr20:64254000-64254499	chr15:66751500-66751999	0.07103	Foreground	ZI Spearman
779343	0.136158493948136	chr20:64254000-64254499	chr15:66761000-66761499	0.46056	Foreground	ZI Spearman
779344	0.141640019731672	chr20:64254000-64254499	chr15:66763000-66763499	0.4299	Foreground	ZI Spearman
779345	0.0870511563138427	chr20:64254000-64254499	chr15:66770500-66770999	0.7307	Foreground	ZI Spearman
779346	0.208224343839238	chr20:64254000-64254499	chr15:66774000-66774499	0.14856	Foreground	ZI Spearman
779347	0.163172391031892	chr20:64254000-64254499	chr15:66774500-66774999	0.31867	Foreground	ZI Spearman
779348	0.168256806522424	chr20:64254000-64254499	chr15:66779000-66779499	0.29478	Foreground	ZI Spearman
779349	0.0829006010530615	chr20:64254000-64254499	chr15:66835500-66835999	0.75064	Foreground	ZI Spearman
779350	0.174387980938377	chr20:64254000-64254499	chr15:66838000-66838499	0.2668	Foreground	ZI Spearman
779351	0.197993491454506	chr20:64254000-64254499	chr15:66838500-66838999	0.17888	Foreground	ZI Spearman
779352	0.142809656048284	chr20:64254000-64254499	chr15:66839500-66839999	0.42317	Foreground	ZI Spearman
779353	0.181466160442635	chr20:64254000-64254499	chr15:66841500-66841999	0.23749	Foreground	ZI Spearman
779354	0.2036280902004	chr20:64254000-64254499	chr15:66842000-66842499	0.16182	Foreground	ZI Spearman
779355	0.102149409853402	chr20:64254000-64254499	chr15:66842500-66842999	0.6509	Foreground	ZI Spearman
779356	0.191353109334909	chr20:64254000-64254499	chr15:66843000-66843499	0.20079	Foreground	ZI Spearman
779357	0.199835848136424	chr20:64254000-64254499	chr15:66843500-66843999	0.17349	Foreground	ZI Spearman
779358	0.155443352488211	chr20:64254000-64254499	chr15:66844000-66844499	0.35632	Foreground	ZI Spearman
779359	0.140397571041295	chr20:64254000-64254499	chr15:66847500-66847999	0.43707	Foreground	ZI Spearman
779360	0.164797553894482	chr20:64254000-64254499	chr15:66848500-66848999	0.31107	Foreground	ZI Spearman
779361	0.193217994175179	chr20:64254000-64254499	chr15:66849000-66849499	0.19452	Foreground	ZI Spearman
779362	0.178261270395002	chr20:64254000-64254499	chr15:66849500-66849999	0.25072	Foreground	ZI Spearman
779363	0.221655659924448	chr20:64254000-64254499	chr15:66850000-66850499	0.11466	Foreground	ZI Spearman
779364	0.226510491382472	chr20:64254000-64254499	chr15:66850500-66850999	0.10476	Foreground	ZI Spearman
779365	0.0478449955000211	chr20:64254000-64254499	chr15:66851000-66851499	0.8931	Foreground	ZI Spearman
779366	0.2417986703678	chr20:64254000-64254499	chr15:66851500-66851999	0.07717	Foreground	ZI Spearman
779367	0.216770207783062	chr20:64254000-64254499	chr15:66852000-66852499	0.12592	Foreground	ZI Spearman
779368	0.231025056603795	chr20:64254000-64254499	chr15:66852500-66852999	0.09628	Foreground	ZI Spearman
779369	0.214214112380393	chr20:64254000-64254499	chr15:66853000-66853499	0.13269	Foreground	ZI Spearman
779370	0.211659644126477	chr20:64254000-64254499	chr15:66853500-66853999	0.13943	Foreground	ZI Spearman
779371	0.177483430731338	chr20:64254000-64254499	chr15:66862000-66862499	0.25386	Foreground	ZI Spearman
779372	0.13059170429816	chr20:64254000-64254499	chr15:66862500-66862999	0.49211	Foreground	ZI Spearman
779373	0.0942542568589325	chr20:64254000-64254499	chr15:66863000-66863499	0.69366	Foreground	ZI Spearman
779374	0.0594123051924197	chr20:64254000-64254499	chr15:66865500-66865999	0.85245	Foreground	ZI Spearman
779375	0.131898246501563	chr20:64254000-64254499	chr15:66866000-66866499	0.48497	Foreground	ZI Spearman
779376	0.158155714523089	chr20:64254000-64254499	chr15:66898500-66898999	0.3434	Foreground	ZI Spearman
779377	0.125505357726215	chr20:64254000-64254499	chr15:66901500-66901999	0.52006	Foreground	ZI Spearman
779378	0.181870306330083	chr20:64254000-64254499	chr15:66903000-66903499	0.23597	Foreground	ZI Spearman
779379	0.0496932150425411	chr20:64254000-64254499	chr15:66903500-66903999	0.88725	Foreground	ZI Spearman
779380	0.231492130581168	chr20:64254000-64254499	chr15:66904000-66904499	0.0954700000000001	Foreground	ZI Spearman
779381	0.228094670986692	chr20:64254000-64254499	chr15:66906000-66906499	0.10201	Foreground	ZI Spearman
779382	0.113713503939777	chr20:64254000-64254499	chr15:66908000-66908499	0.58679	Foreground	ZI Spearman
779383	0.146591930986313	chr20:64254000-64254499	chr15:66908500-66908999	0.40243	Foreground	ZI Spearman
779384	0.207243203517489	chr20:64254000-64254499	chr15:66909000-66909499	0.15123	Foreground	ZI Spearman
779385	0.154642044612062	chr20:64254000-64254499	chr15:66909500-66909999	0.3602	Foreground	ZI Spearman
779386	0.219964316620948	chr20:64254000-64254499	chr15:66911000-66911499	0.1185	Foreground	ZI Spearman
779387	0.250052980432552	chr20:64254000-64254499	chr15:66911500-66911999	0.06548	Foreground	ZI Spearman
779388	0.165077086886958	chr20:64254000-64254499	chr15:66912000-66912499	0.30974	Foreground	ZI Spearman
779389	0.219572606668431	chr20:64254000-64254499	chr15:66912500-66912999	0.11931	Foreground	ZI Spearman
779390	0.134577071206052	chr20:64254000-64254499	chr15:66921500-66921999	0.46954	Foreground	ZI Spearman
779391	0.219123756544377	chr20:64254000-64254499	chr15:66923000-66923499	0.12034	Foreground	ZI Spearman
779392	0.206897978245031	chr20:64254000-64254499	chr15:66923500-66923999	0.15217	Foreground	ZI Spearman
779393	0.170779134308963	chr20:64254000-64254499	chr15:66936000-66936499	0.28321	Foreground	ZI Spearman
779394	0.115379848079652	chr20:64254000-64254499	chr15:66936500-66936999	0.57727	Foreground	ZI Spearman
779395	0.171237440184903	chr20:64254000-64254499	chr15:66938500-66938999	0.28125	Foreground	ZI Spearman
779396	0.174244895961675	chr20:64254000-64254499	chr15:66939500-66939999	0.26763	Foreground	ZI Spearman
779397	0.188007161987015	chr20:64254000-64254499	chr15:66943000-66943499	0.21274	Foreground	ZI Spearman
779398	0.162702370086515	chr20:64254000-64254499	chr15:66943500-66943999	0.32072	Foreground	ZI Spearman
779399	0.191586230045397	chr20:64254000-64254499	chr15:66944000-66944499	0.20001	Foreground	ZI Spearman
779400	0.152830717139396	chr20:64254000-64254499	chr15:66945500-66945999	0.36979	Foreground	ZI Spearman
779401	0.15126085941872	chr20:64254000-64254499	chr15:66946000-66946499	0.37816	Foreground	ZI Spearman
779402	0.0687683803898237	chr20:64254000-64254499	chr15:66946500-66946999	0.8145	Foreground	ZI Spearman
779403	0.230494353412994	chr20:64254000-64254499	chr15:66947000-66947499	0.09726	Foreground	ZI Spearman
779404	0.18302650140185	chr20:64254000-64254499	chr15:66948000-66948499	0.23145	Foreground	ZI Spearman
779405	0.187097584263396	chr20:64254000-64254499	chr15:66948500-66948999	0.21629	Foreground	ZI Spearman
779406	0.23428474993678	chr20:64254000-64254499	chr15:66959000-66959499	0.09036	Foreground	ZI Spearman
779407	0.180906642326288	chr20:64254000-64254499	chr15:66959500-66959999	0.2397	Foreground	ZI Spearman
779408	0.255525290007169	chr20:64254000-64254499	chr15:66961000-66961499	0.0587	Foreground	ZI Spearman
779409	0.261221855274058	chr20:64254000-64254499	chr15:66961500-66961999	0.05248	Foreground	ZI Spearman
779410	0.249301337568668	chr20:64254000-64254499	chr15:66966000-66966499	0.0664400000000001	Foreground	ZI Spearman
779411	0.245467169388159	chr20:64254000-64254499	chr15:66966500-66966999	0.07172	Foreground	ZI Spearman
779412	0.168859048002191	chr20:64254000-64254499	chr15:66976000-66976499	0.29201	Foreground	ZI Spearman
779413	0.275101443573213	chr20:64254000-64254499	chr15:66976500-66976999	0.03907	Foreground	ZI Spearman
779414	0.20525721809654	chr20:64254000-64254499	chr15:67009500-67009999	0.15691	Foreground	ZI Spearman
779415	0.14828226428759	chr20:64254000-64254499	chr15:67020000-67020499	0.39349	Foreground	ZI Spearman
779416	0.13183586993415	chr20:64254000-64254499	chr15:67025500-67025999	0.48528	Foreground	ZI Spearman
779417	0.16317690337283	chr20:64254000-64254499	chr15:67029500-67029999	0.31865	Foreground	ZI Spearman
779418	0.180599313856612	chr20:64254000-64254499	chr15:67030000-67030499	0.24113	Foreground	ZI Spearman
779419	0.233639742340094	chr20:64254000-64254499	chr15:67032500-67032999	0.09155	Foreground	ZI Spearman
779420	0.143987943552131	chr20:64254000-64254499	chr15:67033000-67033499	0.41683	Foreground	ZI Spearman
779421	0.107774267803202	chr20:64254000-64254499	chr15:67033500-67033999	0.62016	Foreground	ZI Spearman
779422	0.265958080306206	chr20:64254000-64254499	chr15:67034000-67034499	0.04757	Foreground	ZI Spearman
779423	0.224995275629311	chr20:64254000-64254499	chr15:67034500-67034999	0.10755	Foreground	ZI Spearman
779424	0.255559192421363	chr20:64254000-64254499	chr15:67035000-67035499	0.05866	Foreground	ZI Spearman
779425	0.228316868149783	chr20:64254000-64254499	chr15:67035500-67035999	0.10157	Foreground	ZI Spearman
779426	0.19536748617542	chr20:64254000-64254499	chr15:67036500-67036999	0.18745	Foreground	ZI Spearman
779427	0.23162950305806	chr20:64254000-64254499	chr15:67037000-67037499	0.09522	Foreground	ZI Spearman
779428	0.200076308149569	chr20:64254000-64254499	chr15:67037500-67037999	0.1727	Foreground	ZI Spearman
779429	0.251837951659931	chr20:64254000-64254499	chr15:67038500-67038999	0.06315	Foreground	ZI Spearman
779430	0.283496461928726	chr20:64254000-64254499	chr15:67039000-67039499	0.0327499999999999	Foreground	ZI Spearman
779431	0.291236165731213	chr20:64254000-64254499	chr15:67039500-67039999	0.02738	Foreground	ZI Spearman
779432	0.198154654746918	chr20:64254000-64254499	chr15:67040000-67040499	0.17833	Foreground	ZI Spearman
779433	0.140435832123281	chr20:64254000-64254499	chr15:67041500-67041999	0.43687	Foreground	ZI Spearman
779434	0.147779682345312	chr20:64254000-64254499	chr15:67042000-67042499	0.39604	Foreground	ZI Spearman
779435	0.229025981595826	chr20:64254000-64254499	chr15:67042500-67042999	0.09998	Foreground	ZI Spearman
779436	0.244431699125415	chr20:64254000-64254499	chr15:67043000-67043499	0.07318	Foreground	ZI Spearman
779437	0.164164475049696	chr20:64254000-64254499	chr15:67044000-67044499	0.31407	Foreground	ZI Spearman
779438	0.188829750576289	chr20:64254000-64254499	chr15:67055000-67055499	0.20969	Foreground	ZI Spearman
779439	0.215740641269927	chr20:64254000-64254499	chr15:67056000-67056499	0.12856	Foreground	ZI Spearman
779440	0.189049903107953	chr20:64254000-64254499	chr15:67056500-67056999	0.20882	Foreground	ZI Spearman
779441	0.206833780193626	chr20:64254000-64254499	chr15:67058000-67058499	0.15234	Foreground	ZI Spearman
779442	0.20058023811303	chr20:64254000-64254499	chr15:67059000-67059499	0.17106	Foreground	ZI Spearman
779443	0.188774198045409	chr20:64254000-64254499	chr15:67059500-67059999	0.20993	Foreground	ZI Spearman
779444	0.252536107984323	chr20:64254000-64254499	chr15:67062000-67062499	0.06215	Foreground	ZI Spearman
779445	0.23262089728477	chr20:64254000-64254499	chr15:67062500-67062999	0.09336	Foreground	ZI Spearman
779446	0.274970507988921	chr20:64254000-64254499	chr15:67063000-67063499	0.03918	Foreground	ZI Spearman
779447	0.262320020990361	chr20:64254000-64254499	chr15:67063500-67063999	0.05117	Foreground	ZI Spearman
779448	0.20783555906581	chr20:64254000-64254499	chr15:67064000-67064499	0.14948	Foreground	ZI Spearman
779449	0.263373175079062	chr20:64254000-64254499	chr15:67064500-67064999	0.05013	Foreground	ZI Spearman
779450	0.0607395333174808	chr20:64254000-64254499	chr15:67065000-67065499	0.8475	Foreground	ZI Spearman
779451	0.0522343270387945	chr20:64254000-64254499	chr15:67065500-67065999	0.87884	Foreground	ZI Spearman
779452	0.0822237633286891	chr20:64254000-64254499	chr15:67066000-67066499	0.75392	Foreground	ZI Spearman
779453	0.107261114744972	chr20:64254000-64254499	chr15:67066500-67066999	0.62299	Foreground	ZI Spearman
779454	0.196027888850262	chr20:64254000-64254499	chr15:67067000-67067499	0.18534	Foreground	ZI Spearman
779455	0.250940526277342	chr20:64254000-64254499	chr15:67067500-67067999	0.06435	Foreground	ZI Spearman
779456	0.224913213367622	chr20:64254000-64254499	chr15:67068000-67068499	0.10772	Foreground	ZI Spearman
779457	0.275837555557191	chr20:64254000-64254499	chr15:67068500-67068999	0.0384100000000001	Foreground	ZI Spearman
779458	0.228953141387573	chr20:64254000-64254499	chr15:67069000-67069499	0.10016	Foreground	ZI Spearman
779459	0.206452515492861	chr20:64254000-64254499	chr15:67069500-67069999	0.15347	Foreground	ZI Spearman
779460	0.255625600640922	chr20:64254000-64254499	chr15:67072500-67072999	0.05862	Foreground	ZI Spearman
779461	0.249925293280652	chr20:64254000-64254499	chr15:67073000-67073499	0.0656099999999999	Foreground	ZI Spearman
779462	0.217293586234269	chr20:64254000-64254499	chr15:67073500-67073999	0.12457	Foreground	ZI Spearman
779463	0.218376030428582	chr20:64254000-64254499	chr15:67074000-67074499	0.12212	Foreground	ZI Spearman
779464	0.203105724513976	chr20:64254000-64254499	chr15:67074500-67074999	0.16352	Foreground	ZI Spearman
779465	0.226470359665506	chr20:64254000-64254499	chr15:67075000-67075499	0.10487	Foreground	ZI Spearman
779466	0.126327237292817	chr20:64254000-64254499	chr15:67075500-67075999	0.51548	Foreground	ZI Spearman
779467	0.148195460844249	chr20:64254000-64254499	chr15:67076000-67076499	0.3939	Foreground	ZI Spearman
779468	0.135918360477811	chr20:64254000-64254499	chr15:67076500-67076999	0.46174	Foreground	ZI Spearman
779469	0.19419410625027	chr20:64254000-64254499	chr15:67077500-67077999	0.19125	Foreground	ZI Spearman
779470	0.203538181533946	chr20:64254000-64254499	chr15:67078000-67078499	0.16216	Foreground	ZI Spearman
779471	0.227915654239785	chr20:64254000-64254499	chr15:67079500-67079999	0.10223	Foreground	ZI Spearman
779472	0.202773799580821	chr20:64254000-64254499	chr15:67080000-67080499	0.16469	Foreground	ZI Spearman
779473	0.204380209333033	chr20:64254000-64254499	chr15:67080500-67080999	0.15956	Foreground	ZI Spearman
779474	0.0871102427746694	chr20:64254000-64254499	chr15:67081000-67081499	0.73035	Foreground	ZI Spearman
779475	0.229000774994662	chr20:64254000-64254499	chr15:67081500-67081999	0.10004	Foreground	ZI Spearman
779476	0.138279284344286	chr20:64254000-64254499	chr15:67082000-67082499	0.44861	Foreground	ZI Spearman
779477	0.229446804432528	chr20:64254000-64254499	chr15:67082500-67082999	0.09909	Foreground	ZI Spearman
779478	0.14620686356292	chr20:64254000-64254499	chr15:67083000-67083499	0.40449	Foreground	ZI Spearman
779479	0.157276160695103	chr20:64254000-64254499	chr15:67083500-67083999	0.34751	Foreground	ZI Spearman
779480	0.19723982032497	chr20:64254000-64254499	chr15:67084000-67084499	0.18156	Foreground	ZI Spearman
779481	0.217143045500082	chr20:64254000-64254499	chr15:67084500-67084999	0.1249	Foreground	ZI Spearman
779482	0.15326793133359	chr20:64254000-64254499	chr15:67085000-67085499	0.36738	Foreground	ZI Spearman
779483	0.0888026038378499	chr20:64254000-64254499	chr15:67085500-67085999	0.72159	Foreground	ZI Spearman
779484	0.0900343751833104	chr20:64254000-64254499	chr15:67086000-67086499	0.71544	Foreground	ZI Spearman
779485	0.176698545038636	chr20:64254000-64254499	chr15:67086500-67086999	0.25702	Foreground	ZI Spearman
779486	0.231038905885025	chr20:64254000-64254499	chr15:67087000-67087499	0.09626	Foreground	ZI Spearman
779487	0.234206709487542	chr20:64254000-64254499	chr15:67087500-67087999	0.09049	Foreground	ZI Spearman
779488	0.226198074785184	chr20:64254000-64254499	chr15:67088000-67088499	0.10536	Foreground	ZI Spearman
779489	0.214766251703686	chr20:64254000-64254499	chr15:67088500-67088999	0.13109	Foreground	ZI Spearman
779490	0.217603961731581	chr20:64254000-64254499	chr15:67089000-67089499	0.12387	Foreground	ZI Spearman
779491	0.242925986231374	chr20:64254000-64254499	chr15:67089500-67089999	0.07542	Foreground	ZI Spearman
779492	0.237012052137079	chr20:64254000-64254499	chr15:67090000-67090499	0.08522	Foreground	ZI Spearman
779493	0.241044458992259	chr20:64254000-64254499	chr15:67090500-67090999	0.0783700000000001	Foreground	ZI Spearman
779494	0.0443217476618626	chr20:64254000-64254499	chr15:67091000-67091499	0.90356	Foreground	ZI Spearman
779495	0.102939816542846	chr20:64254000-64254499	chr15:67091500-67091999	0.64703	Foreground	ZI Spearman
779496	0.20735407838168	chr20:64254000-64254499	chr15:67092000-67092499	0.151	Foreground	ZI Spearman
779497	0.182617928198807	chr20:64254000-64254499	chr15:67092500-67092999	0.23312	Foreground	ZI Spearman
779498	0.167902805099696	chr20:64254000-64254499	chr15:67093000-67093499	0.29643	Foreground	ZI Spearman
779499	0.126862781135371	chr20:64254000-64254499	chr15:67093500-67093999	0.51256	Foreground	ZI Spearman
779500	0.215978889154087	chr20:64254000-64254499	chr15:67094000-67094499	0.12806	Foreground	ZI Spearman
779501	0.231924707825019	chr20:64254000-64254499	chr15:67096000-67096499	0.0946	Foreground	ZI Spearman
779502	0.256581964477865	chr20:64254000-64254499	chr15:67096500-67096999	0.05753	Foreground	ZI Spearman
779503	0.259074606835558	chr20:64254000-64254499	chr15:67097000-67097499	0.0548	Foreground	ZI Spearman
779504	0.262045220764704	chr20:64254000-64254499	chr15:67097500-67097999	0.0515600000000001	Foreground	ZI Spearman
779505	0.220992598141726	chr20:64254000-64254499	chr15:67098000-67098499	0.11632	Foreground	ZI Spearman
779506	0.139633997390956	chr20:64254000-64254499	chr15:67098500-67098999	0.44089	Foreground	ZI Spearman
779507	0.204717051059111	chr20:64254000-64254499	chr15:67099000-67099499	0.15856	Foreground	ZI Spearman
779508	0.182352531133436	chr20:64254000-64254499	chr15:67099500-67099999	0.23411	Foreground	ZI Spearman
779509	0.170224206463338	chr20:64254000-64254499	chr15:67100000-67100499	0.28554	Foreground	ZI Spearman
779510	0.146758753008449	chr20:64254000-64254499	chr15:67100500-67100999	0.40161	Foreground	ZI Spearman
779511	0.130942666816084	chr20:64254000-64254499	chr15:67101000-67101499	0.49023	Foreground	ZI Spearman
779512	0.194947796067748	chr20:64254000-64254499	chr15:67101500-67101999	0.18899	Foreground	ZI Spearman
779513	0.127729838348505	chr20:64254000-64254499	chr15:67102000-67102499	0.50796	Foreground	ZI Spearman
779514	0.198994162121711	chr20:64254000-64254499	chr15:67102500-67102999	0.17577	Foreground	ZI Spearman
779515	0.272849907147054	chr20:64254000-64254499	chr15:67103000-67103499	0.04099	Foreground	ZI Spearman
779516	0.228838543494536	chr20:64254000-64254499	chr15:67103500-67103999	0.10044	Foreground	ZI Spearman
779517	0.209741622721873	chr20:64254000-64254499	chr15:67104000-67104499	0.14453	Foreground	ZI Spearman
779518	0.236505132427008	chr20:64254000-64254499	chr15:67104500-67104999	0.08602	Foreground	ZI Spearman
779519	0.267803943571749	chr20:64254000-64254499	chr15:67105000-67105499	0.04579	Foreground	ZI Spearman
779520	0.26400137781647	chr20:64254000-64254499	chr15:67105500-67105999	0.04948	Foreground	ZI Spearman
779521	0.25362547018585	chr20:64254000-64254499	chr15:67106000-67106499	0.06094	Foreground	ZI Spearman
779522	0.225999219674969	chr20:64254000-64254499	chr15:67106500-67106999	0.10565	Foreground	ZI Spearman
779523	0.196381630575657	chr20:64254000-64254499	chr15:67107000-67107499	0.18425	Foreground	ZI Spearman
779524	0.171378248998999	chr20:64254000-64254499	chr15:67107500-67107999	0.28054	Foreground	ZI Spearman
779525	0.191874110505688	chr20:64254000-64254499	chr15:67108000-67108499	0.19906	Foreground	ZI Spearman
779526	0.181835325654603	chr20:64254000-64254499	chr15:67108500-67108999	0.23608	Foreground	ZI Spearman
779527	0.115102262652682	chr20:64254000-64254499	chr15:67109500-67109999	0.57876	Foreground	ZI Spearman
779528	0.167722457041464	chr20:64254000-64254499	chr15:67110000-67110499	0.29736	Foreground	ZI Spearman
779529	0.18104894964047	chr20:64254000-64254499	chr15:67110500-67110999	0.23914	Foreground	ZI Spearman
779530	0.162949026758191	chr20:64254000-64254499	chr15:67111000-67111499	0.31967	Foreground	ZI Spearman
779531	0.236051617325719	chr20:64254000-64254499	chr15:67114000-67114499	0.08686	Foreground	ZI Spearman
779532	0.213327351006461	chr20:64254000-64254499	chr15:67114500-67114999	0.13502	Foreground	ZI Spearman
779533	0.237688574654009	chr20:64254000-64254499	chr15:67115000-67115499	0.08409	Foreground	ZI Spearman
779534	0.193164588140134	chr20:64254000-64254499	chr15:67115500-67115999	0.1947	Foreground	ZI Spearman
779535	0.225289663640823	chr20:64254000-64254499	chr15:67116000-67116499	0.10703	Foreground	ZI Spearman
779536	0.174387164849702	chr20:64254000-64254499	chr15:67116500-67116999	0.26682	Foreground	ZI Spearman
779537	0.151075733743088	chr20:64254000-64254499	chr15:67117000-67117499	0.379	Foreground	ZI Spearman
779538	0.200147473666926	chr20:64254000-64254499	chr15:67117500-67117999	0.17249	Foreground	ZI Spearman
779539	0.204842560861909	chr20:64254000-64254499	chr15:67118000-67118499	0.15817	Foreground	ZI Spearman
779540	0.189423753586583	chr20:64254000-64254499	chr15:67118500-67118999	0.20757	Foreground	ZI Spearman
779541	0.248637407169297	chr20:64254000-64254499	chr15:67119000-67119499	0.06725	Foreground	ZI Spearman
779542	0.206387873680009	chr20:64254000-64254499	chr15:67119500-67119999	0.15369	Foreground	ZI Spearman
779543	0.236329088225576	chr20:64254000-64254499	chr15:67120000-67120499	0.08629	Foreground	ZI Spearman
779544	0.211271378778288	chr20:64254000-64254499	chr15:67120500-67120999	0.14043	Foreground	ZI Spearman
779545	0.0479494778541418	chr20:64254000-64254499	chr15:67121000-67121499	0.89281	Foreground	ZI Spearman
779546	0.11857333647757	chr20:64254000-64254499	chr15:67121500-67121999	0.5595	Foreground	ZI Spearman
779547	0.237914864975102	chr20:64254000-64254499	chr15:67122000-67122499	0.08362	Foreground	ZI Spearman
779548	0.232815992558975	chr20:64254000-64254499	chr15:67122500-67122999	0.09305	Foreground	ZI Spearman
779549	0.219405933025361	chr20:64254000-64254499	chr15:67123000-67123499	0.11972	Foreground	ZI Spearman
779550	0.248411074999412	chr20:64254000-64254499	chr15:67124000-67124499	0.06757	Foreground	ZI Spearman
779551	0.253267656079569	chr20:64254000-64254499	chr15:67124500-67124999	0.0613899999999999	Foreground	ZI Spearman
779552	0.269876262192182	chr20:64254000-64254499	chr15:67125000-67125499	0.04375	Foreground	ZI Spearman
779553	0.245044814388119	chr20:64254000-64254499	chr15:67125500-67125999	0.0723	Foreground	ZI Spearman
779554	0.211158565907443	chr20:64254000-64254499	chr15:67126000-67126499	0.14063	Foreground	ZI Spearman
779555	0.23565914645165	chr20:64254000-64254499	chr15:67126500-67126999	0.08765	Foreground	ZI Spearman
779556	0.257737780215861	chr20:64254000-64254499	chr15:67127000-67127499	0.05624	Foreground	ZI Spearman
779557	0.246333074973181	chr20:64254000-64254499	chr15:67127500-67127999	0.07033	Foreground	ZI Spearman
779558	0.178989506866535	chr20:64254000-64254499	chr15:67128000-67128499	0.24744	Foreground	ZI Spearman
779559	0.201547347579854	chr20:64254000-64254499	chr15:67128500-67128999	0.16838	Foreground	ZI Spearman
779560	0.221842149208132	chr20:64254000-64254499	chr15:67129000-67129499	0.11434	Foreground	ZI Spearman
779561	0.199674027588705	chr20:64254000-64254499	chr15:67130000-67130499	0.1741	Foreground	ZI Spearman
779562	0.255584541480899	chr20:64254000-64254499	chr15:67130500-67130999	0.05863	Foreground	ZI Spearman
779563	0.212392718939283	chr20:64254000-64254499	chr15:67131000-67131499	0.13747	Foreground	ZI Spearman
779564	0.254078049326946	chr20:64254000-64254499	chr15:67131500-67131999	0.06042	Foreground	ZI Spearman
779565	0.22337581199926	chr20:64254000-64254499	chr15:67132000-67132499	0.1111	Foreground	ZI Spearman
779566	0.235384286584568	chr20:64254000-64254499	chr15:67132500-67132999	0.08824	Foreground	ZI Spearman
779567	0.235383734395467	chr20:64254000-64254499	chr15:67133000-67133499	0.08824	Foreground	ZI Spearman
779568	0.263236051459334	chr20:64254000-64254499	chr15:67133500-67133999	0.0503	Foreground	ZI Spearman
779569	0.100182592441973	chr20:64254000-64254499	chr15:67134000-67134499	0.66154	Foreground	ZI Spearman
779570	0.15181519061074	chr20:64254000-64254499	chr15:67134500-67134999	0.37512	Foreground	ZI Spearman
779571	0.259704706985413	chr20:64254000-64254499	chr15:67135000-67135499	0.05413	Foreground	ZI Spearman
779572	0.244306919961931	chr20:64254000-64254499	chr15:67135500-67135999	0.07334	Foreground	ZI Spearman
779573	0.23168608917768	chr20:64254000-64254499	chr15:67137000-67137499	0.09512	Foreground	ZI Spearman
779574	0.238956735926261	chr20:64254000-64254499	chr15:67137500-67137999	0.08185	Foreground	ZI Spearman
779575	0.243983226689565	chr20:64254000-64254499	chr15:67138000-67138499	0.07376	Foreground	ZI Spearman
779576	0.197301226687299	chr20:64254000-64254499	chr15:67140000-67140499	0.18131	Foreground	ZI Spearman
779577	0.220420530340301	chr20:64254000-64254499	chr15:67144500-67144999	0.11743	Foreground	ZI Spearman
779578	0.193093923809662	chr20:64254000-64254499	chr15:67145500-67145999	0.19503	Foreground	ZI Spearman
779579	0.274206891977498	chr20:64254000-64254499	chr15:67146000-67146499	0.03988	Foreground	ZI Spearman
779580	0.22343761749606	chr20:64254000-64254499	chr15:67146500-67146999	0.11093	Foreground	ZI Spearman
779581	0.201483189222595	chr20:64254000-64254499	chr15:67147000-67147499	0.16869	Foreground	ZI Spearman
779582	0.28152073047439	chr20:64254000-64254499	chr15:67147500-67147999	0.03418	Foreground	ZI Spearman
779583	0.229633135829392	chr20:64254000-64254499	chr15:67148000-67148499	0.09874	Foreground	ZI Spearman
779584	0.202059368213896	chr20:64254000-64254499	chr15:67148500-67148999	0.16691	Foreground	ZI Spearman
779585	0.269766726375647	chr20:64254000-64254499	chr15:67149000-67149499	0.04388	Foreground	ZI Spearman
779586	0.212814286576549	chr20:64254000-64254499	chr15:67149500-67149999	0.13647	Foreground	ZI Spearman
779587	0.20054638319252	chr20:64254000-64254499	chr15:67150000-67150499	0.17113	Foreground	ZI Spearman
779588	0.209543581458648	chr20:64254000-64254499	chr15:67150500-67150999	0.14508	Foreground	ZI Spearman
779589	0.223817267156613	chr20:64254000-64254499	chr15:67157500-67157999	0.1101	Foreground	ZI Spearman
779590	0.238333432064375	chr20:64254000-64254499	chr15:67158500-67158999	0.08285	Foreground	ZI Spearman
779591	0.179132976848658	chr20:64254000-64254499	chr15:67162000-67162499	0.24686	Foreground	ZI Spearman
779592	0.20136271360132	chr20:64254000-64254499	chr15:67162500-67162999	0.16904	Foreground	ZI Spearman
779593	0.196535592506485	chr20:64254000-64254499	chr15:67163500-67163999	0.18385	Foreground	ZI Spearman
779594	0.225851334084438	chr20:64254000-64254499	chr15:67164000-67164499	0.10597	Foreground	ZI Spearman
779595	0.259175521847114	chr20:64254000-64254499	chr15:67164500-67164999	0.05469	Foreground	ZI Spearman
779596	0.221214975792825	chr20:64254000-64254499	chr15:67165000-67165499	0.11575	Foreground	ZI Spearman
779597	0.156822513880423	chr20:64254000-64254499	chr15:67165500-67165999	0.3495	Foreground	ZI Spearman
779598	0.180542792005249	chr20:64254000-64254499	chr15:67166000-67166499	0.24126	Foreground	ZI Spearman
779599	0.181896701949061	chr20:64254000-64254499	chr15:67166500-67166999	0.23586	Foreground	ZI Spearman
779600	0.212617603731381	chr20:64254000-64254499	chr15:67167000-67167499	0.13684	Foreground	ZI Spearman
779601	0.234511508328029	chr20:64254000-64254499	chr15:67167500-67167999	0.0900300000000001	Foreground	ZI Spearman
779602	0.185780952052596	chr20:64254000-64254499	chr15:67168000-67168499	0.22102	Foreground	ZI Spearman
779603	0.181895891384993	chr20:64254000-64254499	chr15:67170500-67170999	0.23586	Foreground	ZI Spearman
779604	0.186027092003697	chr20:64254000-64254499	chr15:67172000-67172499	0.22012	Foreground	ZI Spearman
779605	0.167750222683606	chr20:64254000-64254499	chr15:67173500-67173999	0.29715	Foreground	ZI Spearman
779606	0.224013506237667	chr20:64254000-64254499	chr15:67174000-67174499	0.10967	Foreground	ZI Spearman
779607	0.213699258239322	chr20:64254000-64254499	chr15:67174500-67174999	0.13404	Foreground	ZI Spearman
779608	0.219902718352727	chr20:64254000-64254499	chr15:67175000-67175499	0.11868	Foreground	ZI Spearman
779609	0.179092388664205	chr20:64254000-64254499	chr15:67175500-67175999	0.24706	Foreground	ZI Spearman
779610	0.193173244177196	chr20:64254000-64254499	chr15:67176000-67176499	0.19467	Foreground	ZI Spearman
779611	0.206950641917338	chr20:64254000-64254499	chr15:67176500-67176999	0.15201	Foreground	ZI Spearman
779612	0.194969984453655	chr20:64254000-64254499	chr15:67177000-67177499	0.1889	Foreground	ZI Spearman
779613	0.20723968069221	chr20:64254000-64254499	chr15:67177500-67177999	0.15123	Foreground	ZI Spearman
779614	0.209882680439394	chr20:64254000-64254499	chr15:67178000-67178499	0.14412	Foreground	ZI Spearman
779615	0.20203001880432	chr20:64254000-64254499	chr15:67179000-67179499	0.16702	Foreground	ZI Spearman
779616	0.223667620884027	chr20:64254000-64254499	chr15:67179500-67179999	0.11043	Foreground	ZI Spearman
779617	0.250308087509416	chr20:64254000-64254499	chr15:67180000-67180499	0.06518	Foreground	ZI Spearman
779618	0.261530279430912	chr20:64254000-64254499	chr15:67180500-67180999	0.0520699999999999	Foreground	ZI Spearman
779619	0.24524727252263	chr20:64254000-64254499	chr15:67181000-67181499	0.0720499999999999	Foreground	ZI Spearman
779620	0.224290746300904	chr20:64254000-64254499	chr15:67181500-67181999	0.10913	Foreground	ZI Spearman
779621	0.175355877213285	chr20:64254000-64254499	chr15:67183000-67183499	0.26269	Foreground	ZI Spearman
779622	0.210315221922744	chr20:64254000-64254499	chr15:67183500-67183999	0.14306	Foreground	ZI Spearman
779623	0.218135536127873	chr20:64254000-64254499	chr15:67184000-67184499	0.12268	Foreground	ZI Spearman
779624	0.201290294485858	chr20:64254000-64254499	chr15:67184500-67184999	0.16927	Foreground	ZI Spearman
779625	0.259004496363119	chr20:64254000-64254499	chr15:67185000-67185499	0.05485	Foreground	ZI Spearman
779626	0.217827462922898	chr20:64254000-64254499	chr15:67185500-67185999	0.12344	Foreground	ZI Spearman
779627	0.188846524462966	chr20:64254000-64254499	chr15:67186000-67186499	0.20964	Foreground	ZI Spearman
779628	0.241248258100738	chr20:64254000-64254499	chr15:67186500-67186999	0.07805	Foreground	ZI Spearman
779629	0.240354646920237	chr20:64254000-64254499	chr15:67187000-67187499	0.0794	Foreground	ZI Spearman
779630	0.244672809349535	chr20:64254000-64254499	chr15:67187500-67187999	0.07282	Foreground	ZI Spearman
779631	0.216856239480671	chr20:64254000-64254499	chr15:67188000-67188499	0.12563	Foreground	ZI Spearman
779632	0.194576007523128	chr20:64254000-64254499	chr15:67188500-67188999	0.1901	Foreground	ZI Spearman
779633	0.24163525160318	chr20:64254000-64254499	chr15:67189000-67189499	0.0774	Foreground	ZI Spearman
779634	0.251603067139511	chr20:64254000-64254499	chr15:67189500-67189999	0.06347	Foreground	ZI Spearman
779635	0.239105480076517	chr20:64254000-64254499	chr15:67190000-67190499	0.08156	Foreground	ZI Spearman
779636	0.252645101203727	chr20:64254000-64254499	chr15:67190500-67190999	0.06206	Foreground	ZI Spearman
779637	0.243141236858159	chr20:64254000-64254499	chr15:67191000-67191499	0.07512	Foreground	ZI Spearman
779638	0.22520575792205	chr20:64254000-64254499	chr15:67192000-67192499	0.10722	Foreground	ZI Spearman
779639	0.227942478897995	chr20:64254000-64254499	chr15:67192500-67192999	0.10221	Foreground	ZI Spearman
779640	0.239333210406377	chr20:64254000-64254499	chr15:67193000-67193499	0.08107	Foreground	ZI Spearman
779641	0.230939570012816	chr20:64254000-64254499	chr15:67193500-67193999	0.09638	Foreground	ZI Spearman
779642	0.224601929108494	chr20:64254000-64254499	chr15:67194000-67194499	0.10844	Foreground	ZI Spearman
779643	0.236742571881979	chr20:64254000-64254499	chr15:67194500-67194999	0.0857	Foreground	ZI Spearman
779644	0.26217443525951	chr20:64254000-64254499	chr15:67195000-67195499	0.0513400000000001	Foreground	ZI Spearman
779645	0.25485912094944	chr20:64254000-64254499	chr15:67195500-67195999	0.05945	Foreground	ZI Spearman
779646	0.238931216159521	chr20:64254000-64254499	chr15:67196000-67196499	0.08192	Foreground	ZI Spearman
779647	0.246053278549037	chr20:64254000-64254499	chr15:67196500-67196999	0.07092	Foreground	ZI Spearman
779648	0.266357307467839	chr20:64254000-64254499	chr15:67197000-67197499	0.04716	Foreground	ZI Spearman
779649	0.254372753842867	chr20:64254000-64254499	chr15:67197500-67197999	0.06005	Foreground	ZI Spearman
779650	0.228184692844613	chr20:64254000-64254499	chr15:67198000-67198499	0.10187	Foreground	ZI Spearman
779651	0.191327965561696	chr20:64254000-64254499	chr15:67198500-67198999	0.20086	Foreground	ZI Spearman
779652	0.208426882697109	chr20:64254000-64254499	chr15:67199000-67199499	0.14804	Foreground	ZI Spearman
779653	0.206901246494872	chr20:64254000-64254499	chr15:67199500-67199999	0.15217	Foreground	ZI Spearman
779654	0.214976917872106	chr20:64254000-64254499	chr15:67201500-67201999	0.13052	Foreground	ZI Spearman
779655	0.162074337512541	chr20:64254000-64254499	chr15:67202000-67202499	0.32375	Foreground	ZI Spearman
779656	0.168298105240338	chr20:64254000-64254499	chr15:67202500-67202999	0.29459	Foreground	ZI Spearman
779657	0.173835905603892	chr20:64254000-64254499	chr15:67204000-67204499	0.26953	Foreground	ZI Spearman
779658	0.0848384523333205	chr20:64254000-64254499	chr15:67222000-67222499	0.74133	Foreground	ZI Spearman
779659	0.203673046399986	chr20:64254000-64254499	chr15:67240000-67240499	0.16161	Foreground	ZI Spearman
779660	0.226688126572178	chr20:64254000-64254499	chr15:67240500-67240999	0.10447	Foreground	ZI Spearman
779661	0.208685869223019	chr20:64254000-64254499	chr15:67241000-67241499	0.14741	Foreground	ZI Spearman
779662	0.230666127726804	chr20:64254000-64254499	chr15:67241500-67241999	0.09695	Foreground	ZI Spearman
779663	0.260535143943969	chr20:64254000-64254499	chr15:67242500-67242999	0.05319	Foreground	ZI Spearman
779664	0.200260190459093	chr20:64254000-64254499	chr15:67243000-67243499	0.17211	Foreground	ZI Spearman
779665	0.165402044816576	chr20:64254000-64254499	chr15:67246000-67246499	0.30821	Foreground	ZI Spearman
779666	0.258482181483526	chr20:64254000-64254499	chr15:67246500-67246999	0.05535	Foreground	ZI Spearman
779667	0.151777791448894	chr20:64254000-64254499	chr15:67250000-67250499	0.37535	Foreground	ZI Spearman
779668	0.126558368421016	chr20:64254000-64254499	chr15:67250500-67250999	0.51421	Foreground	ZI Spearman
779669	0.245401828234013	chr20:64254000-64254499	chr15:67253000-67253499	0.07181	Foreground	ZI Spearman
779670	0.24685349582467	chr20:64254000-64254499	chr15:67253500-67253999	0.0697	Foreground	ZI Spearman
779671	0.0714108004995003	chr20:64254000-64254499	chr15:67254000-67254499	0.80307	Foreground	ZI Spearman
779672	0.0370172017686172	chr20:64254000-64254499	chr15:67254500-67254999	0.92436	Foreground	ZI Spearman
779673	0.0926599667190535	chr20:64254000-64254499	chr15:67255000-67255499	0.70185	Foreground	ZI Spearman
779674	0.236387059070564	chr20:64254000-64254499	chr15:67255500-67255999	0.08622	Foreground	ZI Spearman
779675	0.210654481393608	chr20:64254000-64254499	chr15:67256000-67256499	0.142	Foreground	ZI Spearman
779676	0.215541578467742	chr20:64254000-64254499	chr15:67256500-67256999	0.12909	Foreground	ZI Spearman
779677	0.195905401415131	chr20:64254000-64254499	chr15:67257000-67257499	0.18574	Foreground	ZI Spearman
779678	0.173119332404684	chr20:64254000-64254499	chr15:67303500-67303999	0.27263	Foreground	ZI Spearman
779679	0.243421081859808	chr20:64254000-64254499	chr15:67304000-67304499	0.07476	Foreground	ZI Spearman
779680	0.190178942977888	chr20:64254000-64254499	chr15:67422000-67422499	0.20472	Foreground	ZI Spearman
779681	0.163347223469421	chr20:64254000-64254499	chr15:67422500-67422999	0.3178	Foreground	ZI Spearman
779682	0.196586809807723	chr20:64254000-64254499	chr15:67433500-67433999	0.1837	Foreground	ZI Spearman
779683	0.261850128144622	chr20:64254000-64254499	chr15:67456500-67456999	0.0517300000000001	Foreground	ZI Spearman
779684	0.0531331005922983	chr20:64254000-64254499	chr15:67457000-67457499	0.87567	Foreground	ZI Spearman
779685	0.246777863220338	chr20:64254000-64254499	chr15:67457500-67457999	0.06977	Foreground	ZI Spearman
779686	0.191039241930655	chr20:64254000-64254499	chr15:67481500-67481999	0.20171	Foreground	ZI Spearman
779687	0.0977673426560376	chr20:64254000-64254499	chr15:67482000-67482499	0.6748	Foreground	ZI Spearman
779688	0.250684297220628	chr20:64254000-64254499	chr15:67501000-67501499	0.06471	Foreground	ZI Spearman
779689	0.145467000615472	chr20:64254000-64254499	chr15:67511500-67511999	0.40831	Foreground	ZI Spearman
779690	0.172391350180751	chr20:64254000-64254499	chr15:67520000-67520499	0.27598	Foreground	ZI Spearman
779691	0.0864280010709883	chr20:64254000-64254499	chr15:67520500-67520999	0.73373	Foreground	ZI Spearman
779692	0.0353863297515807	chr20:64254000-64254499	chr15:67521000-67521499	0.92884	Foreground	ZI Spearman
779693	0.0561924703460284	chr20:64254000-64254499	chr15:67521500-67521999	0.86443	Foreground	ZI Spearman
779694	0.182410626762126	chr20:64254000-64254499	chr15:67522000-67522499	0.23392	Foreground	ZI Spearman
779695	0.195768690428262	chr20:64254000-64254499	chr15:67522500-67522999	0.18628	Foreground	ZI Spearman
779696	0.19228159184507	chr20:64254000-64254499	chr15:67539000-67539499	0.1977	Foreground	ZI Spearman
779697	0.150549418090968	chr20:64254000-64254499	chr15:67539500-67539999	0.38178	Foreground	ZI Spearman
779698	0.264500253979628	chr20:64254000-64254499	chr15:67541000-67541499	0.04903	Foreground	ZI Spearman
779699	0.0703886372746886	chr20:64254000-64254499	chr15:67541500-67541999	0.8078	Foreground	ZI Spearman
779700	0.162340493840693	chr20:64254000-64254499	chr15:67542000-67542499	0.32252	Foreground	ZI Spearman
779701	0.0366999776565628	chr20:64254000-64254499	chr15:67542500-67542999	0.92519	Foreground	ZI Spearman
779702	0.172159993383599	chr20:64254000-64254499	chr15:67543000-67543499	0.27699	Foreground	ZI Spearman
779703	0.251888784526592	chr20:64254000-64254499	chr15:67543500-67543999	0.06308	Foreground	ZI Spearman
779704	0.230855154586715	chr20:64254000-64254499	chr15:67544000-67544499	0.09657	Foreground	ZI Spearman
779705	0.225401598561886	chr20:64254000-64254499	chr15:67544500-67544999	0.10687	Foreground	ZI Spearman
779706	0.225081608230652	chr20:64254000-64254499	chr15:67545000-67545499	0.10742	Foreground	ZI Spearman
779707	0.178207209685905	chr20:64254000-64254499	chr15:67546000-67546499	0.25093	Foreground	ZI Spearman
779708	0.215086413494804	chr20:64254000-64254499	chr15:67549000-67549499	0.13024	Foreground	ZI Spearman
779709	0.254840264242404	chr20:64254000-64254499	chr15:67613500-67613999	0.05948	Foreground	ZI Spearman
779710	0.254693826109194	chr20:64254000-64254499	chr15:67685000-67685499	0.0596100000000001	Foreground	ZI Spearman
779711	0.224211074596073	chr20:64254000-64254499	chr15:67724500-67724999	0.10926	Foreground	ZI Spearman
779712	0.194282730891453	chr20:64254000-64254499	chr15:67725000-67725499	0.19102	Foreground	ZI Spearman
779713	0.155507239284047	chr20:64254000-64254499	chr15:67731000-67731499	0.35599	Foreground	ZI Spearman
779714	0.146486333583562	chr20:64254000-64254499	chr15:67736000-67736499	0.40296	Foreground	ZI Spearman
779715	0.138067242288011	chr20:64254000-64254499	chr15:67741000-67741499	0.44985	Foreground	ZI Spearman
779716	0.157580965618182	chr20:64254000-64254499	chr15:67741500-67741999	0.34602	Foreground	ZI Spearman
779717	0.117940675684015	chr20:64254000-64254499	chr15:67742500-67742999	0.563	Foreground	ZI Spearman
779718	0.18467185767087	chr20:64254000-64254499	chr15:67743000-67743499	0.2252	Foreground	ZI Spearman
779719	0.140328762068107	chr20:64254000-64254499	chr15:67743500-67743999	0.43753	Foreground	ZI Spearman
779720	0.225199741966468	chr20:64254000-64254499	chr15:67744000-67744499	0.10725	Foreground	ZI Spearman
779721	0.237931532247253	chr20:64254000-64254499	chr15:67744500-67744999	0.0836	Foreground	ZI Spearman
779722	0.140345152086665	chr20:64254000-64254499	chr15:67745000-67745499	0.43741	Foreground	ZI Spearman
779723	0.146465968778728	chr20:64254000-64254499	chr15:67745500-67745999	0.40303	Foreground	ZI Spearman
779724	0.184563125149141	chr20:64254000-64254499	chr15:67746000-67746499	0.22557	Foreground	ZI Spearman
779725	0.26021227493661	chr20:64254000-64254499	chr15:67746500-67746999	0.0535099999999999	Foreground	ZI Spearman
779726	0.178637307063797	chr20:64254000-64254499	chr15:67750500-67750999	0.24904	Foreground	ZI Spearman
779727	0.236576139694722	chr20:64254000-64254499	chr15:67755000-67755499	0.08592	Foreground	ZI Spearman
779728	0.209835627557978	chr20:64254000-64254499	chr15:67755500-67755999	0.1443	Foreground	ZI Spearman
779729	0.181733702374802	chr20:64254000-64254499	chr15:67756000-67756499	0.2364	Foreground	ZI Spearman
779730	0.179953966113782	chr20:64254000-64254499	chr15:67757500-67757999	0.24343	Foreground	ZI Spearman
779731	0.219864940238923	chr20:64254000-64254499	chr15:67758000-67758499	0.11871	Foreground	ZI Spearman
779732	0.243155766483603	chr20:64254000-64254499	chr15:67758500-67758999	0.0750999999999999	Foreground	ZI Spearman
779733	0.20628894691255	chr20:64254000-64254499	chr15:67759000-67759499	0.15389	Foreground	ZI Spearman
779734	0.127493696550729	chr20:64254000-64254499	chr15:67761000-67761499	0.50927	Foreground	ZI Spearman
779735	0.152524679489343	chr20:64254000-64254499	chr15:67761500-67761999	0.37132	Foreground	ZI Spearman
779736	0.101166973297126	chr20:64254000-64254499	chr15:67762000-67762499	0.65624	Foreground	ZI Spearman
779737	0.2044455850969	chr20:64254000-64254499	chr15:67762500-67762999	0.15934	Foreground	ZI Spearman
779738	0.192768752769373	chr20:64254000-64254499	chr15:67763000-67763499	0.19597	Foreground	ZI Spearman
779739	0.0886075400215449	chr20:64254000-64254499	chr15:67765500-67765999	0.72258	Foreground	ZI Spearman
779740	0.170774901844937	chr20:64254000-64254499	chr15:67782500-67782999	0.28321	Foreground	ZI Spearman
779741	0.109931523231877	chr20:64254000-64254499	chr15:67783000-67783499	0.60801	Foreground	ZI Spearman
779742	0.125217430298155	chr20:64254000-64254499	chr15:67783500-67783999	0.52184	Foreground	ZI Spearman
779743	0.212019929872646	chr20:64254000-64254499	chr15:67784000-67784499	0.13852	Foreground	ZI Spearman
779744	0.199712585242333	chr20:64254000-64254499	chr15:67784500-67784999	0.17395	Foreground	ZI Spearman
779745	0.179421947716686	chr20:64254000-64254499	chr15:67785000-67785499	0.24566	Foreground	ZI Spearman
779746	0.149036030291714	chr20:64254000-64254499	chr15:67785500-67785999	0.38929	Foreground	ZI Spearman
779747	0.0585527540728695	chr20:64254000-64254499	chr15:67790000-67790499	0.85587	Foreground	ZI Spearman
779748	0.131254858574005	chr20:64254000-64254499	chr15:67794500-67794999	0.48838	Foreground	ZI Spearman
779749	0.169014578899006	chr20:64254000-64254499	chr15:67804000-67804499	0.29139	Foreground	ZI Spearman
779750	0.214373735196651	chr20:64254000-64254499	chr15:67805000-67805499	0.13222	Foreground	ZI Spearman
779751	0.19595577284049	chr20:64254000-64254499	chr15:67805500-67805999	0.18557	Foreground	ZI Spearman
779752	0.200551051597194	chr20:64254000-64254499	chr15:67806500-67806999	0.17112	Foreground	ZI Spearman
779753	0.169818180675465	chr20:64254000-64254499	chr15:67809500-67809999	0.28761	Foreground	ZI Spearman
779754	0.133021186113706	chr20:64254000-64254499	chr15:67810500-67810999	0.47865	Foreground	ZI Spearman
779755	0.184257221666218	chr20:64254000-64254499	chr15:67811000-67811499	0.22689	Foreground	ZI Spearman
779756	0.207029295524592	chr20:64254000-64254499	chr15:67812000-67812499	0.1518	Foreground	ZI Spearman
779757	0.190142053496703	chr20:64254000-64254499	chr15:67812500-67812999	0.2048	Foreground	ZI Spearman
779758	0.205855421414811	chr20:64254000-64254499	chr15:67815000-67815499	0.15523	Foreground	ZI Spearman
779759	0.165261921640218	chr20:64254000-64254499	chr15:67817000-67817499	0.30882	Foreground	ZI Spearman
779760	0.174638844309203	chr20:64254000-64254499	chr15:67817500-67817999	0.26573	Foreground	ZI Spearman
779761	0.172553030383392	chr20:64254000-64254499	chr15:67818000-67818499	0.27502	Foreground	ZI Spearman
779762	0.272799685198423	chr20:64254000-64254499	chr15:67818500-67818999	0.0410199999999999	Foreground	ZI Spearman
779763	0.241118185770003	chr20:64254000-64254499	chr15:67819000-67819499	0.07824	Foreground	ZI Spearman
779764	0.250433189110563	chr20:64254000-64254499	chr15:67819500-67819999	0.06501	Foreground	ZI Spearman
779765	0.235224573975293	chr20:64254000-64254499	chr15:67820000-67820499	0.08853	Foreground	ZI Spearman
779766	0.256039160340022	chr20:64254000-64254499	chr15:67820500-67820999	0.05816	Foreground	ZI Spearman
779767	0.145813657773015	chr20:64254000-64254499	chr15:67821000-67821499	0.40669	Foreground	ZI Spearman
779768	0.275121302250719	chr20:64254000-64254499	chr15:67821500-67821999	0.03906	Foreground	ZI Spearman
779769	0.263798401140007	chr20:64254000-64254499	chr15:67822000-67822499	0.0497	Foreground	ZI Spearman
779770	0.266218977311055	chr20:64254000-64254499	chr15:67822500-67822999	0.04731	Foreground	ZI Spearman
779771	0.197835123940934	chr20:64254000-64254499	chr15:67823000-67823499	0.1795	Foreground	ZI Spearman
779772	0.233675744153927	chr20:64254000-64254499	chr15:67823500-67823999	0.0914700000000001	Foreground	ZI Spearman
779773	0.239737334912846	chr20:64254000-64254499	chr15:67824000-67824499	0.08043	Foreground	ZI Spearman
779774	0.266357013271527	chr20:64254000-64254499	chr15:67824500-67824999	0.04716	Foreground	ZI Spearman
779775	0.215649532388622	chr20:64254000-64254499	chr15:67825000-67825499	0.12879	Foreground	ZI Spearman
779776	0.229781450372332	chr20:64254000-64254499	chr15:67825500-67825999	0.0985200000000001	Foreground	ZI Spearman
779777	0.239377032683196	chr20:64254000-64254499	chr15:67826000-67826499	0.08101	Foreground	ZI Spearman
779778	0.256418031645039	chr20:64254000-64254499	chr15:67826500-67826999	0.05767	Foreground	ZI Spearman
779779	0.230585394114629	chr20:64254000-64254499	chr15:67827000-67827499	0.09713	Foreground	ZI Spearman
779780	0.241396019865885	chr20:64254000-64254499	chr15:67827500-67827999	0.07783	Foreground	ZI Spearman
779781	0.225156010291972	chr20:64254000-64254499	chr15:67828000-67828499	0.10732	Foreground	ZI Spearman
779782	0.263633068630604	chr20:64254000-64254499	chr15:67828500-67828999	0.04983	Foreground	ZI Spearman
779783	0.22465060957113	chr20:64254000-64254499	chr15:67829000-67829499	0.10834	Foreground	ZI Spearman
779784	0.262698869026386	chr20:64254000-64254499	chr15:67829500-67829999	0.0507300000000001	Foreground	ZI Spearman
779785	0.2513109409704	chr20:64254000-64254499	chr15:67830000-67830499	0.06389	Foreground	ZI Spearman
779786	0.249621350017285	chr20:64254000-64254499	chr15:67830500-67830999	0.0660500000000001	Foreground	ZI Spearman
779787	0.284007921129383	chr20:64254000-64254499	chr15:67831000-67831499	0.03246	Foreground	ZI Spearman
779788	0.263233290236258	chr20:64254000-64254499	chr15:67831500-67831999	0.0503	Foreground	ZI Spearman
779789	0.214192477314296	chr20:64254000-64254499	chr15:67832000-67832499	0.13273	Foreground	ZI Spearman
779790	0.262165985685255	chr20:64254000-64254499	chr15:67832500-67832999	0.05136	Foreground	ZI Spearman
779791	0.231406493375421	chr20:64254000-64254499	chr15:67833000-67833499	0.09557	Foreground	ZI Spearman
779792	0.0961077191372521	chr20:64254000-64254499	chr15:67833500-67833999	0.6839	Foreground	ZI Spearman
779793	0.108144418786301	chr20:64254000-64254499	chr15:67834000-67834499	0.61827	Foreground	ZI Spearman
779794	0.130247725227128	chr20:64254000-64254499	chr15:67834500-67834999	0.49414	Foreground	ZI Spearman
779795	0.166980198926494	chr20:64254000-64254499	chr15:67835000-67835499	0.3008	Foreground	ZI Spearman
779796	0.132887563935528	chr20:64254000-64254499	chr15:67835500-67835999	0.47941	Foreground	ZI Spearman
779797	0.190047660169877	chr20:64254000-64254499	chr15:67836000-67836499	0.20519	Foreground	ZI Spearman
779798	0.0865831073330079	chr20:64254000-64254499	chr15:67836500-67836999	0.73294	Foreground	ZI Spearman
779799	0.237869691185848	chr20:64254000-64254499	chr15:67837000-67837499	0.08372	Foreground	ZI Spearman
779800	0.178010724908348	chr20:64254000-64254499	chr15:67837500-67837999	0.25171	Foreground	ZI Spearman
779801	0.24065300748746	chr20:64254000-64254499	chr15:67838000-67838499	0.07901	Foreground	ZI Spearman
779802	0.221380077435074	chr20:64254000-64254499	chr15:67838500-67838999	0.11537	Foreground	ZI Spearman
779803	0.148199597822327	chr20:64254000-64254499	chr15:67839000-67839499	0.39388	Foreground	ZI Spearman
779804	0.0677406749220876	chr20:64254000-64254499	chr15:67839500-67839999	0.81887	Foreground	ZI Spearman
779805	0.0157591299854774	chr20:64254000-64254499	chr15:67840000-67840499	0.97027	Foreground	ZI Spearman
779806	0.0523314985005356	chr20:64254000-64254499	chr15:67840500-67840999	0.87845	Foreground	ZI Spearman
779807	0.107582884920622	chr20:64254000-64254499	chr15:67841000-67841499	0.62118	Foreground	ZI Spearman
779808	0.238854459336161	chr20:64254000-64254499	chr15:67841500-67841999	0.08204	Foreground	ZI Spearman
779809	0.18641568824918	chr20:64254000-64254499	chr15:67842000-67842499	0.21846	Foreground	ZI Spearman
779810	0.244902271544609	chr20:64254000-64254499	chr15:67843000-67843499	0.07248	Foreground	ZI Spearman
779811	0.190832107169017	chr20:64254000-64254499	chr15:67843500-67843999	0.20234	Foreground	ZI Spearman
779812	0.171027185916151	chr20:64254000-64254499	chr15:67844000-67844499	0.28214	Foreground	ZI Spearman
779813	0.147873247602419	chr20:64254000-64254499	chr15:67851000-67851499	0.39552	Foreground	ZI Spearman
779814	0.180891272641691	chr20:64254000-64254499	chr15:67854500-67854999	0.23977	Foreground	ZI Spearman
779815	0.143933249039179	chr20:64254000-64254499	chr15:67857000-67857499	0.41715	Foreground	ZI Spearman
779816	0.195845849000715	chr20:64254000-64254499	chr15:67857500-67857999	0.18596	Foreground	ZI Spearman
779817	0.170147916638043	chr20:64254000-64254499	chr15:67859500-67859999	0.28591	Foreground	ZI Spearman
779818	0.188291220543949	chr20:64254000-64254499	chr15:67860000-67860499	0.21166	Foreground	ZI Spearman
779819	0.15346624639512	chr20:64254000-64254499	chr15:67861500-67861999	0.36641	Foreground	ZI Spearman
779820	0.215715346891013	chr20:64254000-64254499	chr15:67863000-67863499	0.12864	Foreground	ZI Spearman
779821	0.0348267527165004	chr20:64254000-64254499	chr15:67863500-67863999	0.93023	Foreground	ZI Spearman
779822	0.252071401163879	chr20:64254000-64254499	chr15:67864000-67864499	0.06288	Foreground	ZI Spearman
779823	0.170477208750864	chr20:64254000-64254499	chr15:67882000-67882499	0.28434	Foreground	ZI Spearman
779824	0.191173896361438	chr20:64254000-64254499	chr15:67882500-67882999	0.20135	Foreground	ZI Spearman
779825	0.181540694604614	chr20:64254000-64254499	chr15:67884000-67884499	0.23707	Foreground	ZI Spearman
779826	0.0992224094330923	chr20:64254000-64254499	chr15:67884500-67884999	0.66699	Foreground	ZI Spearman
779827	0.231032178709419	chr20:64254000-64254499	chr15:67885000-67885499	0.09627	Foreground	ZI Spearman
779828	0.155099895081033	chr20:64254000-64254499	chr15:67946000-67946499	0.35788	Foreground	ZI Spearman
779829	0.214879251526157	chr20:64254000-64254499	chr15:67946500-67946999	0.13077	Foreground	ZI Spearman
779830	0.162125951145752	chr20:64254000-64254499	chr15:67947000-67947499	0.32351	Foreground	ZI Spearman
779831	0.201206260351419	chr20:64254000-64254499	chr15:67968000-67968499	0.16941	Foreground	ZI Spearman
779832	0.103136727258217	chr20:64254000-64254499	chr15:68032500-68032999	0.64593	Foreground	ZI Spearman
779833	0.21342721677412	chr20:64254000-64254499	chr15:68042500-68042999	0.13474	Foreground	ZI Spearman
779834	0.206735046274848	chr20:64254000-64254499	chr15:68045000-68045499	0.15267	Foreground	ZI Spearman
779835	0.22323680053737	chr20:64254000-64254499	chr15:68045500-68045999	0.11144	Foreground	ZI Spearman
779836	0.17538215659645	chr20:64254000-64254499	chr15:68046000-68046499	0.26245	Foreground	ZI Spearman
779837	0.222301258885957	chr20:64254000-64254499	chr15:68051000-68051499	0.1134	Foreground	ZI Spearman
779838	0.23052098645676	chr20:64254000-64254499	chr15:68053000-68053499	0.0972	Foreground	ZI Spearman
779839	0.212386056144506	chr20:64254000-64254499	chr15:68053500-68053999	0.13748	Foreground	ZI Spearman
779840	0.0167836245330599	chr20:64254000-64254499	chr15:68054000-68054499	0.96836	Foreground	ZI Spearman
779841	0.05159167237984	chr20:64254000-64254499	chr15:68054500-68054999	0.8809	Foreground	ZI Spearman
779842	0.0952219357533243	chr20:64254000-64254499	chr15:68055000-68055499	0.68878	Foreground	ZI Spearman
779843	0.0805579499661202	chr20:64254000-64254499	chr15:68055500-68055999	0.76236	Foreground	ZI Spearman
779844	0.216949684322059	chr20:64254000-64254499	chr15:68056000-68056499	0.12538	Foreground	ZI Spearman
779845	0.276872321169615	chr20:64254000-64254499	chr15:68056500-68056999	0.03769	Foreground	ZI Spearman
779846	0.165318852222169	chr20:64254000-64254499	chr15:68057500-68057999	0.30859	Foreground	ZI Spearman
779847	0.210760724142772	chr20:64254000-64254499	chr15:68058000-68058499	0.14176	Foreground	ZI Spearman
779848	0.223722493025885	chr20:64254000-64254499	chr15:68058500-68058999	0.11034	Foreground	ZI Spearman
779849	0.257126773107801	chr20:64254000-64254499	chr15:68059000-68059499	0.05688	Foreground	ZI Spearman
779850	0.211487129248058	chr20:64254000-64254499	chr15:68059500-68059999	0.13985	Foreground	ZI Spearman
779851	0.172445728214641	chr20:64254000-64254499	chr15:68060500-68060999	0.27568	Foreground	ZI Spearman
779852	0.179855404398562	chr20:64254000-64254499	chr15:68061500-68061999	0.24375	Foreground	ZI Spearman
779853	0.209097765685451	chr20:64254000-64254499	chr15:68062000-68062499	0.14622	Foreground	ZI Spearman
779854	0.227589098548095	chr20:64254000-64254499	chr15:68062500-68062999	0.10293	Foreground	ZI Spearman
779855	0.172620538527828	chr20:64254000-64254499	chr15:68063000-68063499	0.27472	Foreground	ZI Spearman
779856	0.190087642174631	chr20:64254000-64254499	chr15:68065000-68065499	0.205	Foreground	ZI Spearman
779857	0.243214025804701	chr20:64254000-64254499	chr15:68065500-68065999	0.075	Foreground	ZI Spearman
779858	0.18405498754233	chr20:64254000-64254499	chr15:68066000-68066499	0.22759	Foreground	ZI Spearman
779859	0.207938975319108	chr20:64254000-64254499	chr15:68067000-68067499	0.14928	Foreground	ZI Spearman
779860	0.202174782696408	chr20:64254000-64254499	chr15:68068000-68068499	0.16647	Foreground	ZI Spearman
779861	0.18520725681424	chr20:64254000-64254499	chr15:68070000-68070499	0.22299	Foreground	ZI Spearman
779862	0.217244316470986	chr20:64254000-64254499	chr15:68073500-68073999	0.12466	Foreground	ZI Spearman
779863	0.182666683298182	chr20:64254000-64254499	chr15:68074000-68074499	0.23295	Foreground	ZI Spearman
779864	0.161029875522486	chr20:64254000-64254499	chr15:68075000-68075499	0.32898	Foreground	ZI Spearman
779865	0.149309891904174	chr20:64254000-64254499	chr15:68075500-68075999	0.38786	Foreground	ZI Spearman
779866	0.159780899951626	chr20:64254000-64254499	chr15:68076000-68076499	0.33522	Foreground	ZI Spearman
779867	0.189710417142549	chr20:64254000-64254499	chr15:68077000-68077499	0.20658	Foreground	ZI Spearman
779868	0.205058864544912	chr20:64254000-64254499	chr15:68077500-68077999	0.15746	Foreground	ZI Spearman
779869	0.202668149954878	chr20:64254000-64254499	chr15:68078000-68078499	0.16509	Foreground	ZI Spearman
779870	0.248245656020042	chr20:64254000-64254499	chr15:68078500-68078999	0.06785	Foreground	ZI Spearman
779871	0.195441211286341	chr20:64254000-64254499	chr15:68079500-68079999	0.18729	Foreground	ZI Spearman
779872	0.231981593397762	chr20:64254000-64254499	chr15:68081000-68081499	0.09451	Foreground	ZI Spearman
779873	0.239978466956691	chr20:64254000-64254499	chr15:68082000-68082499	0.08	Foreground	ZI Spearman
779874	0.184589471360517	chr20:64254000-64254499	chr15:68082500-68082999	0.22552	Foreground	ZI Spearman
779875	0.184957001363818	chr20:64254000-64254499	chr15:68085000-68085499	0.22407	Foreground	ZI Spearman
779876	0.163176783366816	chr20:64254000-64254499	chr15:68089500-68089999	0.31865	Foreground	ZI Spearman
779877	0.196030760799783	chr20:64254000-64254499	chr15:68090500-68090999	0.18534	Foreground	ZI Spearman
779878	0.112115463961099	chr20:64254000-64254499	chr15:68091000-68091499	0.5957	Foreground	ZI Spearman
779879	0.209544880666543	chr20:64254000-64254499	chr15:68100000-68100499	0.14508	Foreground	ZI Spearman
779880	0.156871840049037	chr20:64254000-64254499	chr15:68100500-68100999	0.34925	Foreground	ZI Spearman
779881	0.182489719292069	chr20:64254000-64254499	chr15:68101000-68101499	0.23363	Foreground	ZI Spearman
779882	0.211426866176542	chr20:64254000-64254499	chr15:68101500-68101999	0.14003	Foreground	ZI Spearman
779883	0.20029896797631	chr20:64254000-64254499	chr15:68113500-68113999	0.172	Foreground	ZI Spearman
779884	0.207842280922839	chr20:64254000-64254499	chr15:68114000-68114499	0.14946	Foreground	ZI Spearman
779885	0.25574891027695	chr20:64254000-64254499	chr15:68114500-68114999	0.05854	Foreground	ZI Spearman
779886	0.210873279447508	chr20:64254000-64254499	chr15:68126500-68126999	0.14144	Foreground	ZI Spearman
779887	0.14926616742202	chr20:64254000-64254499	chr15:68129000-68129499	0.3881	Foreground	ZI Spearman
779888	0.124695220298956	chr20:64254000-64254499	chr15:68138500-68138999	0.52467	Foreground	ZI Spearman
779889	0.183053899201926	chr20:64254000-64254499	chr15:68152000-68152499	0.23134	Foreground	ZI Spearman
779890	0.226597099161421	chr20:64254000-64254499	chr15:68155000-68155499	0.10462	Foreground	ZI Spearman
779891	0.171927138690589	chr20:64254000-64254499	chr15:68162000-68162499	0.27781	Foreground	ZI Spearman
779892	0.17563461224292	chr20:64254000-64254499	chr15:68170000-68170499	0.26147	Foreground	ZI Spearman
779893	0.145812434337427	chr20:64254000-64254499	chr15:68170500-68170999	0.40669	Foreground	ZI Spearman
779894	0.210359568163376	chr20:64254000-64254499	chr15:68172500-68172999	0.14291	Foreground	ZI Spearman
779895	0.147644016635271	chr20:64254000-64254499	chr15:68175500-68175999	0.39685	Foreground	ZI Spearman
779896	0.134305055690615	chr20:64254000-64254499	chr15:68183000-68183499	0.47116	Foreground	ZI Spearman
779897	0.205586666017443	chr20:64254000-64254499	chr15:68185000-68185499	0.15598	Foreground	ZI Spearman
779898	0.186271074990467	chr20:64254000-64254499	chr15:68185500-68185999	0.21903	Foreground	ZI Spearman
779899	0.234439675572265	chr20:64254000-64254499	chr15:68186500-68186999	0.09012	Foreground	ZI Spearman
779900	0.202112226391138	chr20:64254000-64254499	chr15:68187500-68187999	0.16671	Foreground	ZI Spearman
779901	0.166736977060141	chr20:64254000-64254499	chr15:68188000-68188499	0.30197	Foreground	ZI Spearman
779902	0.167462611937228	chr20:64254000-64254499	chr15:68190000-68190499	0.29854	Foreground	ZI Spearman
779903	0.218643061562493	chr20:64254000-64254499	chr15:68191500-68191999	0.1214	Foreground	ZI Spearman
779904	0.266706394246164	chr20:64254000-64254499	chr15:68192000-68192499	0.04688	Foreground	ZI Spearman
779905	0.273141130360831	chr20:64254000-64254499	chr15:68192500-68192999	0.04068	Foreground	ZI Spearman
779906	0.252924998336367	chr20:64254000-64254499	chr15:68193000-68193499	0.06182	Foreground	ZI Spearman
779907	0.219229381770427	chr20:64254000-64254499	chr15:68193500-68193999	0.12011	Foreground	ZI Spearman
779908	0.204646720260399	chr20:64254000-64254499	chr15:68194000-68194499	0.15879	Foreground	ZI Spearman
779909	0.220855356172289	chr20:64254000-64254499	chr15:68194500-68194999	0.1165	Foreground	ZI Spearman
779910	0.217282627077606	chr20:64254000-64254499	chr15:68195000-68195499	0.12458	Foreground	ZI Spearman
779911	0.26962181142076	chr20:64254000-64254499	chr15:68195500-68195999	0.04398	Foreground	ZI Spearman
779912	0.220679311437976	chr20:64254000-64254499	chr15:68196000-68196499	0.1169	Foreground	ZI Spearman
779913	0.265429534522229	chr20:64254000-64254499	chr15:68196500-68196999	0.04806	Foreground	ZI Spearman
779914	0.26243745788882	chr20:64254000-64254499	chr15:68197000-68197499	0.05106	Foreground	ZI Spearman
779915	0.266067369669185	chr20:64254000-64254499	chr15:68197500-68197999	0.04747	Foreground	ZI Spearman
779916	0.226424332716554	chr20:64254000-64254499	chr15:68198000-68198499	0.10495	Foreground	ZI Spearman
779917	0.198797833515235	chr20:64254000-64254499	chr15:68199000-68199499	0.17631	Foreground	ZI Spearman
779918	0.217004756264184	chr20:64254000-64254499	chr15:68199500-68199999	0.12527	Foreground	ZI Spearman
779919	0.216391206924834	chr20:64254000-64254499	chr15:68200000-68200499	0.12686	Foreground	ZI Spearman
779920	0.221390343489246	chr20:64254000-64254499	chr15:68200500-68200999	0.11536	Foreground	ZI Spearman
779921	0.193092973932402	chr20:64254000-64254499	chr15:68201000-68201499	0.19503	Foreground	ZI Spearman
779922	0.211375706781704	chr20:64254000-64254499	chr15:68201500-68201999	0.14021	Foreground	ZI Spearman
779923	0.205200476370981	chr20:64254000-64254499	chr15:68204500-68204999	0.15706	Foreground	ZI Spearman
779924	0.153632141133241	chr20:64254000-64254499	chr15:68205000-68205499	0.36546	Foreground	ZI Spearman
779925	0.208812336482952	chr20:64254000-64254499	chr15:68205500-68205999	0.147	Foreground	ZI Spearman
779926	0.20493532669192	chr20:64254000-64254499	chr15:68206000-68206499	0.15786	Foreground	ZI Spearman
779927	0.238629439727113	chr20:64254000-64254499	chr15:68206500-68206999	0.08253	Foreground	ZI Spearman
779928	0.239015201723287	chr20:64254000-64254499	chr15:68207000-68207499	0.08175	Foreground	ZI Spearman
779929	0.23521942988738	chr20:64254000-64254499	chr15:68207500-68207999	0.08853	Foreground	ZI Spearman
779930	0.236766797167674	chr20:64254000-64254499	chr15:68208000-68208499	0.08565	Foreground	ZI Spearman
779931	0.241876607476872	chr20:64254000-64254499	chr15:68208500-68208999	0.07707	Foreground	ZI Spearman
779932	0.253502577342833	chr20:64254000-64254499	chr15:68209000-68209499	0.06104	Foreground	ZI Spearman
779933	0.173304228255338	chr20:64254000-64254499	chr15:68209500-68209999	0.27174	Foreground	ZI Spearman
779934	0.198202855408518	chr20:64254000-64254499	chr15:68210000-68210499	0.17815	Foreground	ZI Spearman
779935	0.0889460920229485	chr20:64254000-64254499	chr15:68210500-68210999	0.72109	Foreground	ZI Spearman
779936	0.108590836566718	chr20:64254000-64254499	chr15:68211000-68211499	0.61584	Foreground	ZI Spearman
779937	0.233280604974911	chr20:64254000-64254499	chr15:68211500-68211999	0.09224	Foreground	ZI Spearman
779938	0.172575604938468	chr20:64254000-64254499	chr15:68214000-68214499	0.2749	Foreground	ZI Spearman
779939	0.170645413740838	chr20:64254000-64254499	chr15:68218500-68218999	0.28369	Foreground	ZI Spearman
779940	0.261003580487028	chr20:64254000-64254499	chr15:68219000-68219499	0.05274	Foreground	ZI Spearman
779941	0.248826080188953	chr20:64254000-64254499	chr15:68224500-68224999	0.06702	Foreground	ZI Spearman
779942	0.209173888994113	chr20:64254000-64254499	chr15:68225000-68225499	0.14599	Foreground	ZI Spearman
779943	0.241219775279693	chr20:64254000-64254499	chr15:68227500-68227999	0.0780999999999999	Foreground	ZI Spearman
779944	0.268854189683781	chr20:64254000-64254499	chr15:68228000-68228499	0.04477	Foreground	ZI Spearman
779945	0.223061360163509	chr20:64254000-64254499	chr15:68228500-68228999	0.11182	Foreground	ZI Spearman
779946	0.0396113942508025	chr20:64254000-64254499	chr15:68229000-68229499	0.91726	Foreground	ZI Spearman
779947	0.0267785245283427	chr20:64254000-64254499	chr15:68229500-68229999	0.94919	Foreground	ZI Spearman
779948	0.0585866711752902	chr20:64254000-64254499	chr15:68230000-68230499	0.85574	Foreground	ZI Spearman
779949	0.23724509636745	chr20:64254000-64254499	chr15:68230500-68230999	0.0847	Foreground	ZI Spearman
779950	0.202467496334895	chr20:64254000-64254499	chr15:68231000-68231499	0.1656	Foreground	ZI Spearman
779951	0.202849985714761	chr20:64254000-64254499	chr15:68231500-68231999	0.16436	Foreground	ZI Spearman
779952	0.124714592112372	chr20:64254000-64254499	chr15:68232500-68232999	0.52459	Foreground	ZI Spearman
779953	0.114414200790549	chr20:64254000-64254499	chr15:68233000-68233499	0.58271	Foreground	ZI Spearman
779954	0.249843735680432	chr20:64254000-64254499	chr15:68252500-68252999	0.06572	Foreground	ZI Spearman
779955	0.1215879404954	chr20:64254000-64254499	chr15:68253000-68253499	0.54256	Foreground	ZI Spearman
779956	0.241133843678409	chr20:64254000-64254499	chr15:68256500-68256999	0.07823	Foreground	ZI Spearman
779957	0.109656788785926	chr20:64254000-64254499	chr15:68257000-68257499	0.60959	Foreground	ZI Spearman
779958	0.252730098529848	chr20:64254000-64254499	chr15:68258500-68258999	0.06198	Foreground	ZI Spearman
779959	0.230895210145318	chr20:64254000-64254499	chr15:68259000-68259499	0.09651	Foreground	ZI Spearman
779960	0.17252677211416	chr20:64254000-64254499	chr15:68259500-68259999	0.27518	Foreground	ZI Spearman
779961	0.123211523691582	chr20:64254000-64254499	chr15:68260000-68260499	0.53312	Foreground	ZI Spearman
779962	0.168046454483269	chr20:64254000-64254499	chr15:68261000-68261499	0.29581	Foreground	ZI Spearman
779963	0.139646693001541	chr20:64254000-64254499	chr15:68274500-68274999	0.44081	Foreground	ZI Spearman
779964	0.154928238897274	chr20:64254000-64254499	chr15:68276000-68276499	0.35882	Foreground	ZI Spearman
779965	0.262892091399818	chr20:64254000-64254499	chr15:68276500-68276999	0.05058	Foreground	ZI Spearman
779966	0.126745486970353	chr20:64254000-64254499	chr15:68277000-68277499	0.5132	Foreground	ZI Spearman
779967	0.0163769469623559	chr20:64254000-64254499	chr15:68277500-68277999	0.96906	Foreground	ZI Spearman
779968	0.0420677605949599	chr20:64254000-64254499	chr15:68278000-68278499	0.91047	Foreground	ZI Spearman
779969	0.0987027541545577	chr20:64254000-64254499	chr15:68278500-68278999	0.66967	Foreground	ZI Spearman
779970	0.221892726677959	chr20:64254000-64254499	chr15:68279000-68279499	0.11423	Foreground	ZI Spearman
779971	0.202935413696398	chr20:64254000-64254499	chr15:68279500-68279999	0.16408	Foreground	ZI Spearman
779972	0.233955598563353	chr20:64254000-64254499	chr15:68280000-68280499	0.09094	Foreground	ZI Spearman
779973	0.250794070128368	chr20:64254000-64254499	chr15:68280500-68280999	0.06459	Foreground	ZI Spearman
779974	0.151769113702497	chr20:64254000-64254499	chr15:68281000-68281499	0.37536	Foreground	ZI Spearman
779975	0.195402551033727	chr20:64254000-64254499	chr15:68282000-68282499	0.18734	Foreground	ZI Spearman
779976	0.229151738735165	chr20:64254000-64254499	chr15:68283500-68283999	0.09973	Foreground	ZI Spearman
779977	0.159759142022279	chr20:64254000-64254499	chr15:68285000-68285499	0.33534	Foreground	ZI Spearman
779978	0.183928138380348	chr20:64254000-64254499	chr15:68285500-68285999	0.22813	Foreground	ZI Spearman
779979	0.160439114095255	chr20:64254000-64254499	chr15:68287500-68287999	0.33201	Foreground	ZI Spearman
779980	0.185180119918661	chr20:64254000-64254499	chr15:68288000-68288499	0.22311	Foreground	ZI Spearman
779981	0.212672565544514	chr20:64254000-64254499	chr15:68289000-68289499	0.13672	Foreground	ZI Spearman
779982	0.215313098016116	chr20:64254000-64254499	chr15:68289500-68289999	0.12968	Foreground	ZI Spearman
779983	0.200682455043623	chr20:64254000-64254499	chr15:68290000-68290499	0.17076	Foreground	ZI Spearman
779984	0.248950355528928	chr20:64254000-64254499	chr15:68292000-68292499	0.0668299999999999	Foreground	ZI Spearman
779985	0.226938809354083	chr20:64254000-64254499	chr15:68292500-68292999	0.10405	Foreground	ZI Spearman
779986	0.21991669465761	chr20:64254000-64254499	chr15:68293000-68293499	0.11863	Foreground	ZI Spearman
779987	0.184382053436275	chr20:64254000-64254499	chr15:68295000-68295499	0.22641	Foreground	ZI Spearman
779988	0.163472103915593	chr20:64254000-64254499	chr15:68297000-68297499	0.31715	Foreground	ZI Spearman
779989	0.157784693056184	chr20:64254000-64254499	chr15:68297500-68297999	0.34506	Foreground	ZI Spearman
779990	0.18160966192048	chr20:64254000-64254499	chr15:68298000-68298499	0.23685	Foreground	ZI Spearman
779991	0.241546515996169	chr20:64254000-64254499	chr15:68298500-68298999	0.07756	Foreground	ZI Spearman
779992	0.137790645055767	chr20:64254000-64254499	chr15:68299000-68299499	0.45134	Foreground	ZI Spearman
779993	0.282802079825209	chr20:64254000-64254499	chr15:68299500-68299999	0.03324	Foreground	ZI Spearman
779994	0.218024605647658	chr20:64254000-64254499	chr15:68300000-68300499	0.12295	Foreground	ZI Spearman
779995	0.178167098334943	chr20:64254000-64254499	chr15:68301000-68301499	0.25109	Foreground	ZI Spearman
779996	0.212032136149256	chr20:64254000-64254499	chr15:68301500-68301999	0.13846	Foreground	ZI Spearman
779997	0.184237126654912	chr20:64254000-64254499	chr15:68302000-68302499	0.22696	Foreground	ZI Spearman
779998	0.138619218598861	chr20:64254000-64254499	chr15:68302500-68302999	0.44653	Foreground	ZI Spearman
779999	0.146009361390078	chr20:64254000-64254499	chr15:68303500-68303999	0.40561	Foreground	ZI Spearman
780000	0.170293103907864	chr20:64254000-64254499	chr15:68304500-68304999	0.28516	Foreground	ZI Spearman
780001	0.11967293599467	chr20:64254000-64254499	chr15:68306000-68306499	0.55326	Foreground	ZI Spearman
780002	0.109713246920736	chr20:64254000-64254499	chr15:68306500-68306999	0.60922	Foreground	ZI Spearman
780003	0.225094211558045	chr20:64254000-64254499	chr15:68307000-68307499	0.10742	Foreground	ZI Spearman
780004	0.176152933145062	chr20:64254000-64254499	chr15:68310500-68310999	0.25929	Foreground	ZI Spearman
780005	0.152725379542594	chr20:64254000-64254499	chr15:68311000-68311499	0.37034	Foreground	ZI Spearman
780006	0.142198922121862	chr20:64254000-64254499	chr15:68312000-68312499	0.42658	Foreground	ZI Spearman
780007	0.216907663574626	chr20:64254000-64254499	chr15:68315500-68315999	0.12553	Foreground	ZI Spearman
780008	0.203097511682919	chr20:64254000-64254499	chr15:68316000-68316499	0.16353	Foreground	ZI Spearman
780009	0.218204073933603	chr20:64254000-64254499	chr15:68316500-68316999	0.12251	Foreground	ZI Spearman
780010	0.168384371235108	chr20:64254000-64254499	chr15:68317500-68317999	0.29416	Foreground	ZI Spearman
780011	0.196583247213036	chr20:64254000-64254499	chr15:68318500-68318999	0.18372	Foreground	ZI Spearman
780012	0.131936220356784	chr20:64254000-64254499	chr15:68322000-68322499	0.48473	Foreground	ZI Spearman
780013	0.16690973126653	chr20:64254000-64254499	chr15:68325000-68325499	0.30118	Foreground	ZI Spearman
780014	0.154789565301656	chr20:64254000-64254499	chr15:68325500-68325999	0.35956	Foreground	ZI Spearman
780015	0.196808250587925	chr20:64254000-64254499	chr15:68326000-68326499	0.18296	Foreground	ZI Spearman
780016	0.195011406931746	chr20:64254000-64254499	chr15:68326500-68326999	0.18875	Foreground	ZI Spearman
780017	0.217246526515866	chr20:64254000-64254499	chr15:68327000-68327499	0.12466	Foreground	ZI Spearman
780018	0.176614492230605	chr20:64254000-64254499	chr15:68327500-68327999	0.25734	Foreground	ZI Spearman
780019	0.199669608047073	chr20:64254000-64254499	chr15:68328000-68328499	0.17412	Foreground	ZI Spearman
780020	0.269480412616121	chr20:64254000-64254499	chr15:68328500-68328999	0.04415	Foreground	ZI Spearman
780021	0.15661156524239	chr20:64254000-64254499	chr15:68329000-68329499	0.3506	Foreground	ZI Spearman
780022	0.14759262247135	chr20:64254000-64254499	chr15:68329500-68329999	0.3971	Foreground	ZI Spearman
780023	0.183202850955181	chr20:64254000-64254499	chr15:68336000-68336499	0.23076	Foreground	ZI Spearman
780024	0.147348897523078	chr20:64254000-64254499	chr15:68337000-68337499	0.3984	Foreground	ZI Spearman
780025	0.171138761313584	chr20:64254000-64254499	chr15:68342500-68342999	0.28175	Foreground	ZI Spearman
780026	0.110134047675236	chr20:64254000-64254499	chr15:68347500-68347999	0.60679	Foreground	ZI Spearman
780027	0.110517079803881	chr20:64254000-64254499	chr15:68352000-68352499	0.60467	Foreground	ZI Spearman
780028	0.163880698298275	chr20:64254000-64254499	chr15:68352500-68352999	0.31534	Foreground	ZI Spearman
780029	0.146431549694177	chr20:64254000-64254499	chr15:68365000-68365499	0.4032	Foreground	ZI Spearman
780030	0.177473605525122	chr20:64254000-64254499	chr15:68365500-68365999	0.25391	Foreground	ZI Spearman
780031	0.16034353584312	chr20:64254000-64254499	chr15:68366000-68366499	0.33241	Foreground	ZI Spearman
780032	0.141203330527323	chr20:64254000-64254499	chr15:68370000-68370499	0.43248	Foreground	ZI Spearman
780033	0.236639373977635	chr20:64254000-64254499	chr15:68372500-68372999	0.0858100000000001	Foreground	ZI Spearman
780034	0.209023445452089	chr20:64254000-64254499	chr15:68379500-68379999	0.1465	Foreground	ZI Spearman
780035	0.140664282014188	chr20:64254000-64254499	chr15:68380000-68380499	0.43548	Foreground	ZI Spearman
780036	0.210973533040016	chr20:64254000-64254499	chr15:68383000-68383499	0.14121	Foreground	ZI Spearman
780037	0.129040699725321	chr20:64254000-64254499	chr15:68383500-68383999	0.50058	Foreground	ZI Spearman
780038	0.148217690858144	chr20:64254000-64254499	chr15:68395500-68395999	0.39381	Foreground	ZI Spearman
780039	0.196945902635388	chr20:64254000-64254499	chr15:68396000-68396499	0.18249	Foreground	ZI Spearman
780040	0.223671797752551	chr20:64254000-64254499	chr15:68399000-68399499	0.11042	Foreground	ZI Spearman
780041	0.241692828269849	chr20:64254000-64254499	chr15:68399500-68399999	0.07734	Foreground	ZI Spearman
780042	0.220317392453734	chr20:64254000-64254499	chr15:68400000-68400499	0.11767	Foreground	ZI Spearman
780043	0.194003892457036	chr20:64254000-64254499	chr15:68401000-68401499	0.1919	Foreground	ZI Spearman
780044	0.235258553496022	chr20:64254000-64254499	chr15:68401500-68401999	0.08846	Foreground	ZI Spearman
780045	0.294346579472518	chr20:64254000-64254499	chr15:68402000-68402499	0.0255	Foreground	ZI Spearman
780046	0.226939574799872	chr20:64254000-64254499	chr15:68402500-68402999	0.10405	Foreground	ZI Spearman
780047	0.197699872013429	chr20:64254000-64254499	chr15:68403000-68403499	0.17998	Foreground	ZI Spearman
780048	0.197734409845751	chr20:64254000-64254499	chr15:68403500-68403999	0.17988	Foreground	ZI Spearman
780049	0.104849763315811	chr20:64254000-64254499	chr15:68404500-68404999	0.63652	Foreground	ZI Spearman
780050	0.151909092366704	chr20:64254000-64254499	chr15:68405500-68405999	0.37461	Foreground	ZI Spearman
780051	0.154918238977526	chr20:64254000-64254499	chr15:68415500-68415999	0.35888	Foreground	ZI Spearman
780052	0.156684947133347	chr20:64254000-64254499	chr15:68432000-68432499	0.35016	Foreground	ZI Spearman
780053	0.216297984731073	chr20:64254000-64254499	chr15:68504500-68504999	0.1271	Foreground	ZI Spearman
780054	0.125665787489297	chr20:64254000-64254499	chr15:68529000-68529499	0.51915	Foreground	ZI Spearman
780055	0.14649096370727	chr20:64254000-64254499	chr15:68546500-68546999	0.40296	Foreground	ZI Spearman
780056	0.184545351430055	chr20:64254000-64254499	chr15:68550000-68550499	0.22564	Foreground	ZI Spearman
780057	0.139925370804431	chr20:64254000-64254499	chr15:68550500-68550999	0.43935	Foreground	ZI Spearman
780058	0.202710603839531	chr20:64254000-64254499	chr15:68551000-68551499	0.16493	Foreground	ZI Spearman
780059	0.192421460149839	chr20:64254000-64254499	chr15:68552500-68552999	0.19722	Foreground	ZI Spearman
780060	0.185090806639942	chr20:64254000-64254499	chr15:68554000-68554499	0.22347	Foreground	ZI Spearman
780061	0.195561538297527	chr20:64254000-64254499	chr15:68554500-68554999	0.18694	Foreground	ZI Spearman
780062	0.15649693197233	chr20:64254000-64254499	chr15:68555000-68555499	0.35116	Foreground	ZI Spearman
780063	0.144793541900405	chr20:64254000-64254499	chr15:68555500-68555999	0.41205	Foreground	ZI Spearman
780064	0.176920910090527	chr20:64254000-64254499	chr15:68556000-68556499	0.25607	Foreground	ZI Spearman
780065	0.166338757169894	chr20:64254000-64254499	chr15:68557500-68557999	0.30376	Foreground	ZI Spearman
780066	0.195263740245464	chr20:64254000-64254499	chr15:68558000-68558499	0.18785	Foreground	ZI Spearman
780067	0.204347555412627	chr20:64254000-64254499	chr15:68558500-68558999	0.15961	Foreground	ZI Spearman
780068	0.245560657307902	chr20:64254000-64254499	chr15:68559000-68559499	0.07155	Foreground	ZI Spearman
780069	0.0624020194774235	chr20:64254000-64254499	chr15:68559500-68559999	0.84081	Foreground	ZI Spearman
780070	0.215066377644781	chr20:64254000-64254499	chr15:68560000-68560499	0.13029	Foreground	ZI Spearman
780071	0.167742310743213	chr20:64254000-64254499	chr15:68560500-68560999	0.29721	Foreground	ZI Spearman
780072	0.198209207935528	chr20:64254000-64254499	chr15:68577500-68577999	0.17812	Foreground	ZI Spearman
780073	0.177115893816243	chr20:64254000-64254499	chr15:68578000-68578499	0.25533	Foreground	ZI Spearman
780074	0.131772679367025	chr20:64254000-64254499	chr15:68578500-68578999	0.48565	Foreground	ZI Spearman
780075	0.216683754623409	chr20:64254000-64254499	chr15:68579000-68579499	0.12615	Foreground	ZI Spearman
780076	0.231755365874152	chr20:64254000-64254499	chr15:68579500-68579999	0.09497	Foreground	ZI Spearman
780077	0.159596117736056	chr20:64254000-64254499	chr15:68581000-68581499	0.33615	Foreground	ZI Spearman
780078	0.101567901405198	chr20:64254000-64254499	chr15:68631500-68631999	0.65391	Foreground	ZI Spearman
780079	0.179281395963758	chr20:64254000-64254499	chr15:68651000-68651499	0.24615	Foreground	ZI Spearman
780080	0.190667928139677	chr20:64254000-64254499	chr15:68673500-68673999	0.20297	Foreground	ZI Spearman
780081	0.0893678044598094	chr20:64254000-64254499	chr15:68674000-68674499	0.71897	Foreground	ZI Spearman
780082	0.137881691980907	chr20:64254000-64254499	chr15:68674500-68674999	0.45094	Foreground	ZI Spearman
780083	0.232068743810668	chr20:64254000-64254499	chr15:68693000-68693499	0.09434	Foreground	ZI Spearman
780084	0.156050163680599	chr20:64254000-64254499	chr15:68700500-68700999	0.35316	Foreground	ZI Spearman
780085	0.145953559162736	chr20:64254000-64254499	chr15:68729500-68729999	0.40597	Foreground	ZI Spearman
780086	0.16254848921134	chr20:64254000-64254499	chr15:68730000-68730499	0.3213	Foreground	ZI Spearman
780087	0.194644062580679	chr20:64254000-64254499	chr15:68730500-68730999	0.18991	Foreground	ZI Spearman
780088	0.195437281833766	chr20:64254000-64254499	chr15:68754500-68754999	0.18729	Foreground	ZI Spearman
780089	0.231232593903827	chr20:64254000-64254499	chr15:68755000-68755499	0.09583	Foreground	ZI Spearman
780090	0.12537383854131	chr20:64254000-64254499	chr15:68774000-68774499	0.52084	Foreground	ZI Spearman
780091	0.195335899922861	chr20:64254000-64254499	chr15:68775500-68775999	0.1876	Foreground	ZI Spearman
780092	0.165962190050974	chr20:64254000-64254499	chr15:68776000-68776499	0.30556	Foreground	ZI Spearman
780093	0.261774507129393	chr20:64254000-64254499	chr15:68776500-68776999	0.0518	Foreground	ZI Spearman
780094	0.221501425291176	chr20:64254000-64254499	chr15:68777000-68777499	0.11514	Foreground	ZI Spearman
780095	0.20516889976314	chr20:64254000-64254499	chr15:68777500-68777999	0.15723	Foreground	ZI Spearman
780096	0.235144812122222	chr20:64254000-64254499	chr15:68779000-68779499	0.08869	Foreground	ZI Spearman
780097	0.192872254479012	chr20:64254000-64254499	chr15:68781500-68781999	0.19569	Foreground	ZI Spearman
780098	0.173673002068085	chr20:64254000-64254499	chr15:68782000-68782499	0.27031	Foreground	ZI Spearman
780099	0.223218559318985	chr20:64254000-64254499	chr15:68782500-68782999	0.11147	Foreground	ZI Spearman
780100	0.250594105055388	chr20:64254000-64254499	chr15:68783000-68783499	0.06479	Foreground	ZI Spearman
780101	0.0825679037331017	chr20:64254000-64254499	chr15:68783500-68783999	0.75225	Foreground	ZI Spearman
780102	0.262320014050312	chr20:64254000-64254499	chr15:68784000-68784499	0.05117	Foreground	ZI Spearman
780103	0.168201680836155	chr20:64254000-64254499	chr15:68784500-68784999	0.29507	Foreground	ZI Spearman
780104	0.168997681215909	chr20:64254000-64254499	chr15:68785000-68785499	0.29144	Foreground	ZI Spearman
780105	0.214429980860412	chr20:64254000-64254499	chr15:68785500-68785999	0.13203	Foreground	ZI Spearman
780106	0.160849315347015	chr20:64254000-64254499	chr15:68786000-68786499	0.32974	Foreground	ZI Spearman
780107	0.179101489625676	chr20:64254000-64254499	chr15:68786500-68786999	0.247	Foreground	ZI Spearman
780108	0.213146380955194	chr20:64254000-64254499	chr15:68788000-68788499	0.13559	Foreground	ZI Spearman
780109	0.163654613383191	chr20:64254000-64254499	chr15:68788500-68788999	0.31637	Foreground	ZI Spearman
780110	0.237506982510692	chr20:64254000-64254499	chr15:68789000-68789499	0.0843	Foreground	ZI Spearman
780111	0.221569397934132	chr20:64254000-64254499	chr15:68789500-68789999	0.11495	Foreground	ZI Spearman
780112	0.240007842483827	chr20:64254000-64254499	chr15:68790000-68790499	0.07995	Foreground	ZI Spearman
780113	0.155724446402633	chr20:64254000-64254499	chr15:68791000-68791499	0.35486	Foreground	ZI Spearman
780114	0.096091973842383	chr20:64254000-64254499	chr15:68791500-68791999	0.68395	Foreground	ZI Spearman
780115	0.17433373627443	chr20:64254000-64254499	chr15:68792000-68792499	0.2671	Foreground	ZI Spearman
780116	0.18455426738866	chr20:64254000-64254499	chr15:68792500-68792999	0.2256	Foreground	ZI Spearman
780117	0.246540452597417	chr20:64254000-64254499	chr15:68793000-68793499	0.07008	Foreground	ZI Spearman
780118	0.223897802273341	chr20:64254000-64254499	chr15:68793500-68793999	0.10989	Foreground	ZI Spearman
780119	0.216405813496682	chr20:64254000-64254499	chr15:68794500-68794999	0.12684	Foreground	ZI Spearman
780120	0.0905262580346745	chr20:64254000-64254499	chr15:68795000-68795499	0.71306	Foreground	ZI Spearman
780121	0.0633429329690346	chr20:64254000-64254499	chr15:68795500-68795999	0.83714	Foreground	ZI Spearman
780122	0.239093847388944	chr20:64254000-64254499	chr15:68796000-68796499	0.0816	Foreground	ZI Spearman
780123	0.20397600931371	chr20:64254000-64254499	chr15:68796500-68796999	0.16055	Foreground	ZI Spearman
780124	0.244992401199909	chr20:64254000-64254499	chr15:68797000-68797499	0.07235	Foreground	ZI Spearman
780125	0.250835773856586	chr20:64254000-64254499	chr15:68797500-68797999	0.06453	Foreground	ZI Spearman
780126	0.199669211217208	chr20:64254000-64254499	chr15:68798000-68798499	0.17412	Foreground	ZI Spearman
780127	0.167009905872567	chr20:64254000-64254499	chr15:68798500-68798999	0.30068	Foreground	ZI Spearman
780128	0.143746758612913	chr20:64254000-64254499	chr15:68800000-68800499	0.41812	Foreground	ZI Spearman
780129	0.193589675081791	chr20:64254000-64254499	chr15:68801000-68801499	0.19322	Foreground	ZI Spearman
780130	0.211016575314926	chr20:64254000-64254499	chr15:68801500-68801999	0.14107	Foreground	ZI Spearman
780131	0.166853969100353	chr20:64254000-64254499	chr15:68803000-68803499	0.3014	Foreground	ZI Spearman
780132	0.195898233894242	chr20:64254000-64254499	chr15:68805500-68805999	0.18577	Foreground	ZI Spearman
780133	0.217180169483557	chr20:64254000-64254499	chr15:68806000-68806499	0.12479	Foreground	ZI Spearman
780134	0.236220440848841	chr20:64254000-64254499	chr15:68806500-68806999	0.0865	Foreground	ZI Spearman
780135	0.226107697326833	chr20:64254000-64254499	chr15:68807000-68807499	0.10554	Foreground	ZI Spearman
780136	0.170607524351533	chr20:64254000-64254499	chr15:68807500-68807999	0.28385	Foreground	ZI Spearman
780137	0.182802837044923	chr20:64254000-64254499	chr15:68808000-68808499	0.2324	Foreground	ZI Spearman
780138	0.224838274733364	chr20:64254000-64254499	chr15:68808500-68808999	0.10788	Foreground	ZI Spearman
780139	0.204572525224632	chr20:64254000-64254499	chr15:68809000-68809499	0.15898	Foreground	ZI Spearman
780140	0.183394398796598	chr20:64254000-64254499	chr15:68809500-68809999	0.23016	Foreground	ZI Spearman
780141	0.188355459015818	chr20:64254000-64254499	chr15:68810000-68810499	0.21142	Foreground	ZI Spearman
780142	0.172305206563282	chr20:64254000-64254499	chr15:68812000-68812499	0.27636	Foreground	ZI Spearman
780143	0.186279256426853	chr20:64254000-64254499	chr15:68813000-68813499	0.21901	Foreground	ZI Spearman
780144	0.198694860076584	chr20:64254000-64254499	chr15:68813500-68813999	0.17662	Foreground	ZI Spearman
780145	0.183751364931649	chr20:64254000-64254499	chr15:68814500-68814999	0.22882	Foreground	ZI Spearman
780146	0.186820740622081	chr20:64254000-64254499	chr15:68815500-68815999	0.21714	Foreground	ZI Spearman
780147	0.257374201927146	chr20:64254000-64254499	chr15:68816000-68816499	0.05659	Foreground	ZI Spearman
780148	0.215435791760434	chr20:64254000-64254499	chr15:68816500-68816999	0.12931	Foreground	ZI Spearman
780149	0.107734971642161	chr20:64254000-64254499	chr15:68817000-68817499	0.6204	Foreground	ZI Spearman
780150	0.032431616958102	chr20:64254000-64254499	chr15:68817500-68817999	0.93639	Foreground	ZI Spearman
780151	0.0350276247987911	chr20:64254000-64254499	chr15:68818000-68818499	0.92968	Foreground	ZI Spearman
780152	0.0670501086055358	chr20:64254000-64254499	chr15:68818500-68818999	0.82196	Foreground	ZI Spearman
780153	0.125965986176037	chr20:64254000-64254499	chr15:68819000-68819499	0.51762	Foreground	ZI Spearman
780154	0.108670232036563	chr20:64254000-64254499	chr15:68819500-68819999	0.6153	Foreground	ZI Spearman
780155	0.0559783404365542	chr20:64254000-64254499	chr15:68820000-68820499	0.86544	Foreground	ZI Spearman
780156	0.0344077726882397	chr20:64254000-64254499	chr15:68820500-68820999	0.93122	Foreground	ZI Spearman
780157	0.0392355566636235	chr20:64254000-64254499	chr15:68821000-68821499	0.91835	Foreground	ZI Spearman
780158	0.135363626673296	chr20:64254000-64254499	chr15:68821500-68821999	0.46482	Foreground	ZI Spearman
780159	0.225577255490292	chr20:64254000-64254499	chr15:68822000-68822499	0.10655	Foreground	ZI Spearman
780160	0.228592873372401	chr20:64254000-64254499	chr15:68822500-68822999	0.10111	Foreground	ZI Spearman
780161	0.201920194471107	chr20:64254000-64254499	chr15:68824500-68824999	0.16737	Foreground	ZI Spearman
780162	0.155911699729872	chr20:64254000-64254499	chr15:68825000-68825499	0.35388	Foreground	ZI Spearman
780163	0.159143796237151	chr20:64254000-64254499	chr15:68825500-68825999	0.33849	Foreground	ZI Spearman
780164	0.212666968691938	chr20:64254000-64254499	chr15:68828500-68828999	0.13675	Foreground	ZI Spearman
780165	0.131332722041723	chr20:64254000-64254499	chr15:68829000-68829499	0.48797	Foreground	ZI Spearman
780166	0.200505125845131	chr20:64254000-64254499	chr15:68830000-68830499	0.17132	Foreground	ZI Spearman
780167	0.199060998996984	chr20:64254000-64254499	chr15:68833500-68833999	0.17559	Foreground	ZI Spearman
780168	0.203634299409707	chr20:64254000-64254499	chr15:68834000-68834499	0.16179	Foreground	ZI Spearman
780169	0.158338565466601	chr20:64254000-64254499	chr15:68834500-68834999	0.34256	Foreground	ZI Spearman
780170	0.203485909811733	chr20:64254000-64254499	chr15:68839500-68839999	0.16238	Foreground	ZI Spearman
780171	0.152668292805829	chr20:64254000-64254499	chr15:68843000-68843499	0.3706	Foreground	ZI Spearman
780172	0.23015985142867	chr20:64254000-64254499	chr15:68843500-68843999	0.0978599999999999	Foreground	ZI Spearman
780173	0.177496363481389	chr20:64254000-64254499	chr15:68844000-68844499	0.25383	Foreground	ZI Spearman
780174	0.21990066504234	chr20:64254000-64254499	chr15:68845000-68845499	0.11868	Foreground	ZI Spearman
780175	0.187077657399188	chr20:64254000-64254499	chr15:68867000-68867499	0.21638	Foreground	ZI Spearman
780176	0.177014587274355	chr20:64254000-64254499	chr15:68875000-68875499	0.25571	Foreground	ZI Spearman
780177	0.103811236796298	chr20:64254000-64254499	chr15:68875500-68875999	0.64226	Foreground	ZI Spearman
780178	0.10061461812246	chr20:64254000-64254499	chr15:68876000-68876499	0.65927	Foreground	ZI Spearman
780179	0.209602651494497	chr20:64254000-64254499	chr15:68888000-68888499	0.14495	Foreground	ZI Spearman
780180	0.241866028041747	chr20:64254000-64254499	chr15:68888500-68888999	0.07711	Foreground	ZI Spearman
780181	0.21556020497303	chr20:64254000-64254499	chr15:68924500-68924999	0.12905	Foreground	ZI Spearman
780182	0.163923004942679	chr20:64254000-64254499	chr15:68925000-68925499	0.31508	Foreground	ZI Spearman
780183	0.219012568724913	chr20:64254000-64254499	chr15:68928500-68928999	0.12065	Foreground	ZI Spearman
780184	0.16595844308755	chr20:64254000-64254499	chr15:68930000-68930499	0.30557	Foreground	ZI Spearman
780185	0.196104277499542	chr20:64254000-64254499	chr15:68930500-68930999	0.18519	Foreground	ZI Spearman
780186	0.185064241523044	chr20:64254000-64254499	chr15:69031000-69031499	0.22362	Foreground	ZI Spearman
780187	0.239022104730907	chr20:64254000-64254499	chr15:69031500-69031999	0.08175	Foreground	ZI Spearman
780188	0.189111901688658	chr20:64254000-64254499	chr15:69058500-69058999	0.20858	Foreground	ZI Spearman
780189	0.160679044347356	chr20:64254000-64254499	chr15:69059000-69059499	0.33073	Foreground	ZI Spearman
780190	0.235801443513588	chr20:64254000-64254499	chr15:69059500-69059999	0.08736	Foreground	ZI Spearman
780191	0.20778408983793	chr20:64254000-64254499	chr15:69060000-69060499	0.14963	Foreground	ZI Spearman
780192	0.216560711341868	chr20:64254000-64254499	chr15:69060500-69060999	0.12649	Foreground	ZI Spearman
780193	0.208316294396263	chr20:64254000-64254499	chr15:69061000-69061499	0.14832	Foreground	ZI Spearman
780194	0.233482921392572	chr20:64254000-64254499	chr15:69061500-69061999	0.0919	Foreground	ZI Spearman
780195	0.165415914314026	chr20:64254000-64254499	chr15:69062000-69062499	0.30812	Foreground	ZI Spearman
780196	0.204039380095555	chr20:64254000-64254499	chr15:69074000-69074499	0.16038	Foreground	ZI Spearman
780197	0.227389861031401	chr20:64254000-64254499	chr15:69104000-69104499	0.10334	Foreground	ZI Spearman
780198	0.222399648504309	chr20:64254000-64254499	chr15:69114000-69114499	0.11325	Foreground	ZI Spearman
780199	0.216862799255822	chr20:64254000-64254499	chr15:69114500-69114999	0.12563	Foreground	ZI Spearman
780200	0.164826046608643	chr20:64254000-64254499	chr15:69133500-69133999	0.31089	Foreground	ZI Spearman
780201	0.187581656448882	chr20:64254000-64254499	chr15:69141500-69141999	0.21439	Foreground	ZI Spearman
780202	0.155821672537253	chr20:64254000-64254499	chr15:69156000-69156499	0.35435	Foreground	ZI Spearman
780203	0.135771602386435	chr20:64254000-64254499	chr15:69156500-69156999	0.46268	Foreground	ZI Spearman
780204	0.176298712016975	chr20:64254000-64254499	chr15:69158500-69158999	0.2587	Foreground	ZI Spearman
780205	0.208837255589274	chr20:64254000-64254499	chr15:69159000-69159499	0.14694	Foreground	ZI Spearman
780206	0.269901751039587	chr20:64254000-64254499	chr15:69159500-69159999	0.04374	Foreground	ZI Spearman
780207	0.0278237003562315	chr20:64254000-64254499	chr15:69160000-69160499	0.9468	Foreground	ZI Spearman
780208	0.0115473613930882	chr20:64254000-64254499	chr15:69160500-69160999	0.97728	Foreground	ZI Spearman
780209	0.120101573652321	chr20:64254000-64254499	chr15:69161000-69161499	0.55087	Foreground	ZI Spearman
780210	0.134814081471006	chr20:64254000-64254499	chr15:69161500-69161999	0.46811	Foreground	ZI Spearman
780211	0.253156130205891	chr20:64254000-64254499	chr15:69162000-69162499	0.0615	Foreground	ZI Spearman
780212	0.20551508783552	chr20:64254000-64254499	chr15:69225500-69225999	0.1562	Foreground	ZI Spearman
780213	0.220909289269342	chr20:64254000-64254499	chr15:69265500-69265999	0.11644	Foreground	ZI Spearman
780214	0.123655804653503	chr20:64254000-64254499	chr15:69297000-69297499	0.53053	Foreground	ZI Spearman
780215	0.116576590106666	chr20:64254000-64254499	chr15:69297500-69297999	0.57059	Foreground	ZI Spearman
780216	0.171861977400553	chr20:64254000-64254499	chr15:69298000-69298499	0.27809	Foreground	ZI Spearman
780217	0.212067995390559	chr20:64254000-64254499	chr15:69298500-69298999	0.13841	Foreground	ZI Spearman
780218	0.241290323140859	chr20:64254000-64254499	chr15:69299000-69299499	0.078	Foreground	ZI Spearman
780219	0.192964048691403	chr20:64254000-64254499	chr15:69299500-69299999	0.1954	Foreground	ZI Spearman
780220	0.195861763906905	chr20:64254000-64254499	chr15:69300000-69300499	0.18586	Foreground	ZI Spearman
780221	0.134619570118142	chr20:64254000-64254499	chr15:69320000-69320499	0.46931	Foreground	ZI Spearman
780222	0.182695677322048	chr20:64254000-64254499	chr15:69393000-69393499	0.23281	Foreground	ZI Spearman
780223	0.211357913200866	chr20:64254000-64254499	chr15:69393500-69393999	0.14026	Foreground	ZI Spearman
780224	0.252994320281811	chr20:64254000-64254499	chr15:69394000-69394499	0.06173	Foreground	ZI Spearman
780225	0.0362951600456433	chr20:64254000-64254499	chr15:69394500-69394999	0.92635	Foreground	ZI Spearman
780226	0.259712008386241	chr20:64254000-64254499	chr15:69395000-69395499	0.0541199999999999	Foreground	ZI Spearman
780227	0.197783999211653	chr20:64254000-64254499	chr15:69395500-69395999	0.17972	Foreground	ZI Spearman
780228	0.228416452562137	chr20:64254000-64254499	chr15:69396000-69396499	0.1014	Foreground	ZI Spearman
780229	0.211900671418276	chr20:64254000-64254499	chr15:69396500-69396999	0.13889	Foreground	ZI Spearman
780230	0.149315546747897	chr20:64254000-64254499	chr15:69398000-69398499	0.38781	Foreground	ZI Spearman
780231	0.250980923634401	chr20:64254000-64254499	chr15:69398500-69398999	0.06428	Foreground	ZI Spearman
780232	0.197931300172473	chr20:64254000-64254499	chr15:69401000-69401499	0.17911	Foreground	ZI Spearman
780233	0.2474144907775	chr20:64254000-64254499	chr15:69410000-69410499	0.06881	Foreground	ZI Spearman
780234	0.246198724911831	chr20:64254000-64254499	chr15:69410500-69410999	0.07065	Foreground	ZI Spearman
780235	0.183958092166946	chr20:64254000-64254499	chr15:69412500-69412999	0.228	Foreground	ZI Spearman
780236	0.221561855421907	chr20:64254000-64254499	chr15:69413000-69413499	0.11498	Foreground	ZI Spearman
780237	0.27884596178168	chr20:64254000-64254499	chr15:69413500-69413999	0.03615	Foreground	ZI Spearman
780238	0.0126861702214623	chr20:64254000-64254499	chr15:69414000-69414499	0.97549	Foreground	ZI Spearman
780239	0.102630639804332	chr20:64254000-64254499	chr15:69414500-69414999	0.64845	Foreground	ZI Spearman
780240	0.217250474284463	chr20:64254000-64254499	chr15:69415000-69415499	0.12466	Foreground	ZI Spearman
780241	0.188889991372611	chr20:64254000-64254499	chr15:69415500-69415999	0.20945	Foreground	ZI Spearman
780242	0.164348189442183	chr20:64254000-64254499	chr15:69418000-69418499	0.31326	Foreground	ZI Spearman
780243	0.16075351108999	chr20:64254000-64254499	chr15:69428500-69428999	0.33032	Foreground	ZI Spearman
780244	0.191886117015712	chr20:64254000-64254499	chr15:69443000-69443499	0.19899	Foreground	ZI Spearman
780245	0.197054072424998	chr20:64254000-64254499	chr15:69443500-69443999	0.18219	Foreground	ZI Spearman
780246	0.134644960556021	chr20:64254000-64254499	chr15:69445500-69445999	0.46916	Foreground	ZI Spearman
780247	0.17717433385553	chr20:64254000-64254499	chr15:69450000-69450499	0.25501	Foreground	ZI Spearman
780248	0.200606779148022	chr20:64254000-64254499	chr15:69451000-69451499	0.171	Foreground	ZI Spearman
780249	0.247507061880114	chr20:64254000-64254499	chr15:69451500-69451999	0.06873	Foreground	ZI Spearman
780250	0.0610743167090955	chr20:64254000-64254499	chr15:69452000-69452499	0.84638	Foreground	ZI Spearman
780251	0.0117822850570621	chr20:64254000-64254499	chr15:69452500-69452999	0.97685	Foreground	ZI Spearman
780252	0.0439847044652244	chr20:64254000-64254499	chr15:69453000-69453499	0.9046	Foreground	ZI Spearman
780253	0.108124301575972	chr20:64254000-64254499	chr15:69453500-69453999	0.6184	Foreground	ZI Spearman
780254	0.225578501351076	chr20:64254000-64254499	chr15:69454000-69454499	0.10655	Foreground	ZI Spearman
780255	0.281367813783288	chr20:64254000-64254499	chr15:69454500-69454999	0.03433	Foreground	ZI Spearman
780256	0.26516223395962	chr20:64254000-64254499	chr15:69455000-69455499	0.04831	Foreground	ZI Spearman
780257	0.24859785576874	chr20:64254000-64254499	chr15:69455500-69455999	0.06733	Foreground	ZI Spearman
780258	0.238366018190894	chr20:64254000-64254499	chr15:69456000-69456499	0.08282	Foreground	ZI Spearman
780259	0.262208509050534	chr20:64254000-64254499	chr15:69456500-69456999	0.05131	Foreground	ZI Spearman
780260	0.272415742761099	chr20:64254000-64254499	chr15:69457000-69457499	0.04136	Foreground	ZI Spearman
780261	0.278811576210043	chr20:64254000-64254499	chr15:69457500-69457999	0.0362	Foreground	ZI Spearman
780262	0.257870904057704	chr20:64254000-64254499	chr15:69458000-69458499	0.0561	Foreground	ZI Spearman
780263	0.225555871938136	chr20:64254000-64254499	chr15:69459000-69459499	0.10662	Foreground	ZI Spearman
780264	0.192214854493314	chr20:64254000-64254499	chr15:69460500-69460999	0.19793	Foreground	ZI Spearman
780265	0.213886886358378	chr20:64254000-64254499	chr15:69461000-69461499	0.13353	Foreground	ZI Spearman
780266	0.24021260302601	chr20:64254000-64254499	chr15:69461500-69461999	0.07968	Foreground	ZI Spearman
780267	0.16704096592286	chr20:64254000-64254499	chr15:69462000-69462499	0.3005	Foreground	ZI Spearman
780268	0.0280276052145245	chr20:64254000-64254499	chr15:69462500-69462999	0.94641	Foreground	ZI Spearman
780269	0.1663453802395	chr20:64254000-64254499	chr15:69463000-69463499	0.30376	Foreground	ZI Spearman
780270	0.254530953549565	chr20:64254000-64254499	chr15:69463500-69463999	0.0598	Foreground	ZI Spearman
780271	0.25980738124983	chr20:64254000-64254499	chr15:69464000-69464499	0.05399	Foreground	ZI Spearman
780272	0.103180177054076	chr20:64254000-64254499	chr15:69466000-69466499	0.64572	Foreground	ZI Spearman
780273	0.162342037580948	chr20:64254000-64254499	chr15:69466500-69466999	0.32252	Foreground	ZI Spearman
780274	0.188028227441545	chr20:64254000-64254499	chr15:69467000-69467499	0.21262	Foreground	ZI Spearman
780275	0.251504390520952	chr20:64254000-64254499	chr15:69467500-69467999	0.0636	Foreground	ZI Spearman
780276	0.135969160166147	chr20:64254000-64254499	chr15:69468000-69468499	0.46153	Foreground	ZI Spearman
780277	0.109708871167244	chr20:64254000-64254499	chr15:69468500-69468999	0.60924	Foreground	ZI Spearman
780278	0.175717945886	chr20:64254000-64254499	chr15:69469000-69469499	0.26115	Foreground	ZI Spearman
780279	0.261392223797582	chr20:64254000-64254499	chr15:69469500-69469999	0.05227	Foreground	ZI Spearman
780280	0.259625275066667	chr20:64254000-64254499	chr15:69470000-69470499	0.0542	Foreground	ZI Spearman
780281	0.210979949095233	chr20:64254000-64254499	chr15:69470500-69470999	0.1412	Foreground	ZI Spearman
780282	0.195433882245855	chr20:64254000-64254499	chr15:69471500-69471999	0.18729	Foreground	ZI Spearman
780283	0.162894281837221	chr20:64254000-64254499	chr15:69472000-69472499	0.31994	Foreground	ZI Spearman
780284	0.17651847678056	chr20:64254000-64254499	chr15:69472500-69472999	0.25775	Foreground	ZI Spearman
780285	0.203126586810286	chr20:64254000-64254499	chr15:69474500-69474999	0.16345	Foreground	ZI Spearman
780286	0.248166839877899	chr20:64254000-64254499	chr15:69475000-69475499	0.06795	Foreground	ZI Spearman
780287	0.0523215889685253	chr20:64254000-64254499	chr15:69475500-69475999	0.87848	Foreground	ZI Spearman
780288	0.154301968255755	chr20:64254000-64254499	chr15:69476000-69476499	0.36212	Foreground	ZI Spearman
780289	0.146953754285511	chr20:64254000-64254499	chr15:69477000-69477499	0.40057	Foreground	ZI Spearman
780290	0.147615793461418	chr20:64254000-64254499	chr15:69478000-69478499	0.39703	Foreground	ZI Spearman
780291	0.250875707149135	chr20:64254000-64254499	chr15:69478500-69478999	0.06447	Foreground	ZI Spearman
780292	0.188968621549069	chr20:64254000-64254499	chr15:69479000-69479499	0.20913	Foreground	ZI Spearman
780293	0.176462917499162	chr20:64254000-64254499	chr15:69481000-69481499	0.25797	Foreground	ZI Spearman
780294	0.21072315524966	chr20:64254000-64254499	chr15:69502500-69502999	0.14183	Foreground	ZI Spearman
780295	0.248481887314593	chr20:64254000-64254499	chr15:69523000-69523499	0.06752	Foreground	ZI Spearman
780296	0.137177820800836	chr20:64254000-64254499	chr15:69523500-69523999	0.45454	Foreground	ZI Spearman
780297	0.179287408440453	chr20:64254000-64254499	chr15:69538500-69538999	0.24612	Foreground	ZI Spearman
780298	0.217939614942213	chr20:64254000-64254499	chr15:69573500-69573999	0.12318	Foreground	ZI Spearman
780299	0.227057724838064	chr20:64254000-64254499	chr15:69574000-69574499	0.10387	Foreground	ZI Spearman
780300	0.194242183096565	chr20:64254000-64254499	chr15:69574500-69574999	0.19116	Foreground	ZI Spearman
780301	0.187159468767182	chr20:64254000-64254499	chr15:69575000-69575499	0.21611	Foreground	ZI Spearman
780302	0.252514474384835	chr20:64254000-64254499	chr15:69575500-69575999	0.0621699999999999	Foreground	ZI Spearman
780303	0.051018880562495	chr20:64254000-64254499	chr15:69576000-69576499	0.88288	Foreground	ZI Spearman
780304	0.241009899725475	chr20:64254000-64254499	chr15:69576500-69576999	0.07844	Foreground	ZI Spearman
780305	0.263387333314763	chr20:64254000-64254499	chr15:69577000-69577499	0.0501	Foreground	ZI Spearman
780306	0.177141611369884	chr20:64254000-64254499	chr15:69577500-69577999	0.25518	Foreground	ZI Spearman
780307	0.194053740529154	chr20:64254000-64254499	chr15:69578000-69578499	0.19179	Foreground	ZI Spearman
780308	0.193580416411518	chr20:64254000-64254499	chr15:69578500-69578999	0.19328	Foreground	ZI Spearman
780309	0.182766457137688	chr20:64254000-64254499	chr15:69579000-69579499	0.23256	Foreground	ZI Spearman
780310	0.128959087775979	chr20:64254000-64254499	chr15:69583500-69583999	0.5011	Foreground	ZI Spearman
780311	0.206836412881919	chr20:64254000-64254499	chr15:69593000-69593499	0.15233	Foreground	ZI Spearman
780312	0.205669136591216	chr20:64254000-64254499	chr15:69594500-69594999	0.15576	Foreground	ZI Spearman
780313	0.152314717734851	chr20:64254000-64254499	chr15:69595000-69595499	0.37229	Foreground	ZI Spearman
780314	0.196306057570685	chr20:64254000-64254499	chr15:69604000-69604499	0.18444	Foreground	ZI Spearman
780315	0.178098577302648	chr20:64254000-64254499	chr15:69664500-69664999	0.25137	Foreground	ZI Spearman
780316	0.166538265536044	chr20:64254000-64254499	chr15:69665000-69665499	0.30288	Foreground	ZI Spearman
780317	0.222756686116889	chr20:64254000-64254499	chr15:69665500-69665999	0.11256	Foreground	ZI Spearman
780318	0.209660794462834	chr20:64254000-64254499	chr15:69666000-69666499	0.14478	Foreground	ZI Spearman
780319	0.137349488751072	chr20:64254000-64254499	chr15:69666500-69666999	0.45361	Foreground	ZI Spearman
780320	0.128257255153173	chr20:64254000-64254499	chr15:69667000-69667499	0.50497	Foreground	ZI Spearman
780321	0.179177527813412	chr20:64254000-64254499	chr15:69667500-69667999	0.24662	Foreground	ZI Spearman
780322	0.17336007497825	chr20:64254000-64254499	chr15:69668000-69668499	0.27153	Foreground	ZI Spearman
780323	0.152359910201249	chr20:64254000-64254499	chr15:69668500-69668999	0.37212	Foreground	ZI Spearman
780324	0.122719484253068	chr20:64254000-64254499	chr15:69669000-69669499	0.53623	Foreground	ZI Spearman
780325	0.220819688715	chr20:64254000-64254499	chr15:69670500-69670999	0.11654	Foreground	ZI Spearman
780326	0.230923245722512	chr20:64254000-64254499	chr15:69671000-69671499	0.09644	Foreground	ZI Spearman
780327	0.172109247447483	chr20:64254000-64254499	chr15:69679500-69679999	0.27715	Foreground	ZI Spearman
780328	0.123441296534165	chr20:64254000-64254499	chr15:69698000-69698499	0.53181	Foreground	ZI Spearman
780329	0.210880575068047	chr20:64254000-64254499	chr15:69710000-69710499	0.1414	Foreground	ZI Spearman
780330	0.231540480407905	chr20:64254000-64254499	chr15:69710500-69710999	0.09538	Foreground	ZI Spearman
780331	0.253545700597443	chr20:64254000-64254499	chr15:69711000-69711499	0.06103	Foreground	ZI Spearman
780332	0.213007138770287	chr20:64254000-64254499	chr15:69711500-69711999	0.13593	Foreground	ZI Spearman
780333	0.23177482334685	chr20:64254000-64254499	chr15:69712500-69712999	0.09493	Foreground	ZI Spearman
780334	0.246357841243542	chr20:64254000-64254499	chr15:69713000-69713499	0.07033	Foreground	ZI Spearman
780335	0.251236506998378	chr20:64254000-64254499	chr15:69713500-69713999	0.06398	Foreground	ZI Spearman
780336	0.145681039744415	chr20:64254000-64254499	chr15:69714000-69714499	0.40737	Foreground	ZI Spearman
780337	0.188003032541509	chr20:64254000-64254499	chr15:69714500-69714999	0.21277	Foreground	ZI Spearman
780338	0.261487065505096	chr20:64254000-64254499	chr15:69715000-69715499	0.05214	Foreground	ZI Spearman
780339	0.226593414893712	chr20:64254000-64254499	chr15:69715500-69715999	0.10462	Foreground	ZI Spearman
780340	0.17933409377207	chr20:64254000-64254499	chr15:69717000-69717499	0.24599	Foreground	ZI Spearman
780341	0.256577153886064	chr20:64254000-64254499	chr15:69717500-69717999	0.05753	Foreground	ZI Spearman
780342	0.199663582337807	chr20:64254000-64254499	chr15:69718500-69718999	0.17416	Foreground	ZI Spearman
780343	0.0927289826959037	chr20:64254000-64254499	chr15:69719000-69719499	0.70144	Foreground	ZI Spearman
780344	0.0486834581560952	chr20:64254000-64254499	chr15:69719500-69719999	0.89087	Foreground	ZI Spearman
780345	0.250267568540463	chr20:64254000-64254499	chr15:69720000-69720499	0.06524	Foreground	ZI Spearman
780346	0.171495954587299	chr20:64254000-64254499	chr15:69720500-69720999	0.27996	Foreground	ZI Spearman
780347	0.181315214018547	chr20:64254000-64254499	chr15:69721000-69721499	0.23824	Foreground	ZI Spearman
780348	0.0828267473863911	chr20:64254000-64254499	chr15:69721500-69721999	0.7511	Foreground	ZI Spearman
780349	0.213016261035713	chr20:64254000-64254499	chr15:69722000-69722499	0.1359	Foreground	ZI Spearman
780350	0.164208485084736	chr20:64254000-64254499	chr15:69723000-69723499	0.3139	Foreground	ZI Spearman
780351	0.257365707977173	chr20:64254000-64254499	chr15:69723500-69723999	0.05659	Foreground	ZI Spearman
780352	0.189997485611475	chr20:64254000-64254499	chr15:69724000-69724499	0.20533	Foreground	ZI Spearman
780353	0.201757521472017	chr20:64254000-64254499	chr15:69724500-69724999	0.16769	Foreground	ZI Spearman
780354	0.212518539455487	chr20:64254000-64254499	chr15:69725000-69725499	0.13713	Foreground	ZI Spearman
780355	0.198707028649778	chr20:64254000-64254499	chr15:69725500-69725999	0.17661	Foreground	ZI Spearman
780356	0.155005375363569	chr20:64254000-64254499	chr15:69726000-69726499	0.35842	Foreground	ZI Spearman
780357	0.21971024454424	chr20:64254000-64254499	chr15:69726500-69726999	0.11893	Foreground	ZI Spearman
780358	0.155994837439972	chr20:64254000-64254499	chr15:69727500-69727999	0.35346	Foreground	ZI Spearman
780359	0.130214164625974	chr20:64254000-64254499	chr15:69729000-69729499	0.49429	Foreground	ZI Spearman
780360	0.254719765968772	chr20:64254000-64254499	chr15:69729500-69729999	0.05957	Foreground	ZI Spearman
780361	0.192147020778427	chr20:64254000-64254499	chr15:69730500-69730999	0.19825	Foreground	ZI Spearman
780362	0.216140325631776	chr20:64254000-64254499	chr15:69731000-69731499	0.12759	Foreground	ZI Spearman
780363	0.186774326324356	chr20:64254000-64254499	chr15:69731500-69731999	0.21727	Foreground	ZI Spearman
780364	0.206053295368116	chr20:64254000-64254499	chr15:69736000-69736499	0.15458	Foreground	ZI Spearman
780365	0.230090657978991	chr20:64254000-64254499	chr15:69739000-69739499	0.09795	Foreground	ZI Spearman
780366	0.180978009631644	chr20:64254000-64254499	chr15:69742000-69742499	0.23938	Foreground	ZI Spearman
780367	0.187268629810253	chr20:64254000-64254499	chr15:69743000-69743499	0.2156	Foreground	ZI Spearman
780368	0.236918489605387	chr20:64254000-64254499	chr15:69743500-69743999	0.0853699999999999	Foreground	ZI Spearman
780369	0.270396815106908	chr20:64254000-64254499	chr15:69744000-69744499	0.04326	Foreground	ZI Spearman
780370	0.248080527463726	chr20:64254000-64254499	chr15:69744500-69744999	0.06806	Foreground	ZI Spearman
780371	0.227928073648168	chr20:64254000-64254499	chr15:69745000-69745499	0.10222	Foreground	ZI Spearman
780372	0.164418873708881	chr20:64254000-64254499	chr15:69745500-69745999	0.31275	Foreground	ZI Spearman
780373	0.230760042578927	chr20:64254000-64254499	chr15:69746500-69746999	0.09672	Foreground	ZI Spearman
780374	0.254771896176128	chr20:64254000-64254499	chr15:69747000-69747499	0.05955	Foreground	ZI Spearman
780375	0.234421963899512	chr20:64254000-64254499	chr15:69748000-69748499	0.09015	Foreground	ZI Spearman
780376	0.225219946603199	chr20:64254000-64254499	chr15:69748500-69748999	0.10717	Foreground	ZI Spearman
780377	0.196883952627047	chr20:64254000-64254499	chr15:69749000-69749499	0.18269	Foreground	ZI Spearman
780378	0.221108786558846	chr20:64254000-64254499	chr15:69749500-69749999	0.11601	Foreground	ZI Spearman
780379	0.259550066025356	chr20:64254000-64254499	chr15:69750000-69750499	0.05425	Foreground	ZI Spearman
780380	0.241168102181756	chr20:64254000-64254499	chr15:69750500-69750999	0.07818	Foreground	ZI Spearman
780381	0.232271409525247	chr20:64254000-64254499	chr15:69751000-69751499	0.09387	Foreground	ZI Spearman
780382	0.213762418743573	chr20:64254000-64254499	chr15:69751500-69751999	0.13388	Foreground	ZI Spearman
780383	0.163570957553657	chr20:64254000-64254499	chr15:69752500-69752999	0.31666	Foreground	ZI Spearman
780384	0.227108567213053	chr20:64254000-64254499	chr15:69753500-69753999	0.10381	Foreground	ZI Spearman
780385	0.195404688714233	chr20:64254000-64254499	chr15:69754000-69754499	0.18734	Foreground	ZI Spearman
780386	0.262574411311537	chr20:64254000-64254499	chr15:69754500-69754999	0.05081	Foreground	ZI Spearman
780387	0.290478643505235	chr20:64254000-64254499	chr15:69755000-69755499	0.02786	Foreground	ZI Spearman
780388	0.0736291934029789	chr20:64254000-64254499	chr15:69755500-69755999	0.79327	Foreground	ZI Spearman
780389	0.262496128064332	chr20:64254000-64254499	chr15:69756000-69756499	0.0509500000000001	Foreground	ZI Spearman
780390	0.279720075750662	chr20:64254000-64254499	chr15:69756500-69756999	0.03544	Foreground	ZI Spearman
780391	0.2409629837833	chr20:64254000-64254499	chr15:69757000-69757499	0.0786	Foreground	ZI Spearman
780392	0.217173214323157	chr20:64254000-64254499	chr15:69757500-69757999	0.12482	Foreground	ZI Spearman
780393	0.265639856522606	chr20:64254000-64254499	chr15:69758000-69758499	0.04789	Foreground	ZI Spearman
780394	0.23032764016662	chr20:64254000-64254499	chr15:69758500-69758999	0.09763	Foreground	ZI Spearman
780395	0.015225516804996	chr20:64254000-64254499	chr15:69759000-69759499	0.9713	Foreground	ZI Spearman
780396	0.247373046045507	chr20:64254000-64254499	chr15:69759500-69759999	0.0688800000000001	Foreground	ZI Spearman
780397	0.199152674031816	chr20:64254000-64254499	chr15:69760000-69760499	0.17536	Foreground	ZI Spearman
780398	0.0554861789675321	chr20:64254000-64254499	chr15:69760500-69760999	0.86733	Foreground	ZI Spearman
780399	0.0485974353999305	chr20:64254000-64254499	chr15:69761000-69761499	0.89111	Foreground	ZI Spearman
780400	0.250113686078355	chr20:64254000-64254499	chr15:69761500-69761999	0.0653899999999999	Foreground	ZI Spearman
780401	0.245080578624048	chr20:64254000-64254499	chr15:69762000-69762499	0.07225	Foreground	ZI Spearman
780402	0.260281130839732	chr20:64254000-64254499	chr15:69762500-69762999	0.05346	Foreground	ZI Spearman
780403	0.271097258382804	chr20:64254000-64254499	chr15:69763000-69763499	0.04257	Foreground	ZI Spearman
780404	0.190844881609121	chr20:64254000-64254499	chr15:69763500-69763999	0.20231	Foreground	ZI Spearman
780405	0.230564096501291	chr20:64254000-64254499	chr15:69764000-69764499	0.09715	Foreground	ZI Spearman
780406	0.256887822773437	chr20:64254000-64254499	chr15:69766000-69766499	0.05718	Foreground	ZI Spearman
780407	0.217951100043887	chr20:64254000-64254499	chr15:69769000-69769499	0.12317	Foreground	ZI Spearman
780408	0.219549356188125	chr20:64254000-64254499	chr15:69769500-69769999	0.1194	Foreground	ZI Spearman
780409	0.150912043775435	chr20:64254000-64254499	chr15:69779500-69779999	0.38002	Foreground	ZI Spearman
780410	0.198624051676419	chr20:64254000-64254499	chr15:69780500-69780999	0.17679	Foreground	ZI Spearman
780411	0.180647382219556	chr20:64254000-64254499	chr15:69781000-69781499	0.24092	Foreground	ZI Spearman
780412	0.226998733597979	chr20:64254000-64254499	chr15:69781500-69781999	0.10397	Foreground	ZI Spearman
780413	0.253879404425863	chr20:64254000-64254499	chr15:69782000-69782499	0.06068	Foreground	ZI Spearman
780414	0.235522262930663	chr20:64254000-64254499	chr15:69782500-69782999	0.08797	Foreground	ZI Spearman
780415	0.21864678875312	chr20:64254000-64254499	chr15:69783000-69783499	0.1214	Foreground	ZI Spearman
780416	0.184275579423258	chr20:64254000-64254499	chr15:69787500-69787999	0.22683	Foreground	ZI Spearman
780417	0.196659258729541	chr20:64254000-64254499	chr15:69795500-69795999	0.18344	Foreground	ZI Spearman
780418	0.238808305358357	chr20:64254000-64254499	chr15:69796000-69796499	0.0822000000000001	Foreground	ZI Spearman
780419	0.15441505268007	chr20:64254000-64254499	chr15:69798500-69798999	0.3615	Foreground	ZI Spearman
780420	0.183629796559513	chr20:64254000-64254499	chr15:69801000-69801499	0.22932	Foreground	ZI Spearman
780421	0.123274700833775	chr20:64254000-64254499	chr15:69803500-69803999	0.5328	Foreground	ZI Spearman
780422	0.149747149817888	chr20:64254000-64254499	chr15:69805000-69805499	0.38562	Foreground	ZI Spearman
780423	0.237659865927748	chr20:64254000-64254499	chr15:69806000-69806499	0.08411	Foreground	ZI Spearman
780424	0.222513856818716	chr20:64254000-64254499	chr15:69806500-69806999	0.11299	Foreground	ZI Spearman
780425	0.161512630262594	chr20:64254000-64254499	chr15:69807500-69807999	0.32668	Foreground	ZI Spearman
780426	0.182068168124571	chr20:64254000-64254499	chr15:69809000-69809499	0.23516	Foreground	ZI Spearman
780427	0.15681616333454	chr20:64254000-64254499	chr15:69809500-69809999	0.34954	Foreground	ZI Spearman
780428	0.188785004916665	chr20:64254000-64254499	chr15:69812500-69812999	0.20988	Foreground	ZI Spearman
780429	0.229156099393706	chr20:64254000-64254499	chr15:69813000-69813499	0.09972	Foreground	ZI Spearman
780430	0.180920981372369	chr20:64254000-64254499	chr15:69813500-69813999	0.23964	Foreground	ZI Spearman
780431	0.215412772422275	chr20:64254000-64254499	chr15:69815500-69815999	0.12936	Foreground	ZI Spearman
780432	0.222767317854372	chr20:64254000-64254499	chr15:69816000-69816499	0.11253	Foreground	ZI Spearman
780433	0.155663730384418	chr20:64254000-64254499	chr15:69819500-69819999	0.35526	Foreground	ZI Spearman
780434	0.261455148267476	chr20:64254000-64254499	chr15:69823000-69823499	0.05216	Foreground	ZI Spearman
780435	0.186751214992789	chr20:64254000-64254499	chr15:69828000-69828499	0.21738	Foreground	ZI Spearman
780436	0.171481341206373	chr20:64254000-64254499	chr15:69833000-69833499	0.28003	Foreground	ZI Spearman
780437	0.209751098647256	chr20:64254000-64254499	chr15:69836500-69836999	0.14449	Foreground	ZI Spearman
780438	0.195137981214344	chr20:64254000-64254499	chr15:69837500-69837999	0.18832	Foreground	ZI Spearman
780439	0.160961967872493	chr20:64254000-64254499	chr15:69856000-69856499	0.32927	Foreground	ZI Spearman
780440	0.165275422967071	chr20:64254000-64254499	chr15:69856500-69856999	0.30873	Foreground	ZI Spearman
780441	0.145218558092249	chr20:64254000-64254499	chr15:69857000-69857499	0.40975	Foreground	ZI Spearman
780442	0.252328574828341	chr20:64254000-64254499	chr15:69857500-69857999	0.06252	Foreground	ZI Spearman
780443	0.256799385260543	chr20:64254000-64254499	chr15:69858000-69858499	0.05729	Foreground	ZI Spearman
780444	0.177619338638345	chr20:64254000-64254499	chr15:69858500-69858999	0.25332	Foreground	ZI Spearman
780445	0.119938125355623	chr20:64254000-64254499	chr15:69859000-69859499	0.5517	Foreground	ZI Spearman
780446	0.176303125987674	chr20:64254000-64254499	chr15:69872000-69872499	0.25869	Foreground	ZI Spearman
780447	0.187456789696564	chr20:64254000-64254499	chr15:69909000-69909499	0.21488	Foreground	ZI Spearman
780448	0.131461666248286	chr20:64254000-64254499	chr15:69909500-69909999	0.48729	Foreground	ZI Spearman
780449	0.166325737889073	chr20:64254000-64254499	chr15:69947000-69947499	0.30386	Foreground	ZI Spearman
780450	0.167958585204586	chr20:64254000-64254499	chr15:69952000-69952499	0.29621	Foreground	ZI Spearman
780451	0.222580048674605	chr20:64254000-64254499	chr15:69957000-69957499	0.11291	Foreground	ZI Spearman
780452	0.202675366582971	chr20:64254000-64254499	chr15:69973000-69973499	0.16506	Foreground	ZI Spearman
780453	0.258871857643316	chr20:64254000-64254499	chr15:69976000-69976499	0.05498	Foreground	ZI Spearman
780454	0.15446159177142	chr20:64254000-64254499	chr15:69976500-69976999	0.36123	Foreground	ZI Spearman
780455	0.118988534244465	chr20:64254000-64254499	chr15:69982000-69982499	0.55689	Foreground	ZI Spearman
780456	0.144405865216783	chr20:64254000-64254499	chr15:69998500-69998999	0.41408	Foreground	ZI Spearman
780457	0.138008127837644	chr20:64254000-64254499	chr15:69999000-69999499	0.45023	Foreground	ZI Spearman
780458	0.166252940868716	chr20:64254000-64254499	chr15:70009000-70009499	0.30416	Foreground	ZI Spearman
780459	0.133924758246539	chr20:64254000-64254499	chr15:70015000-70015499	0.47346	Foreground	ZI Spearman
780460	0.18819095212786	chr20:64254000-64254499	chr15:70015500-70015999	0.21205	Foreground	ZI Spearman
780461	0.185597498676567	chr20:64254000-64254499	chr15:70016000-70016499	0.22165	Foreground	ZI Spearman
780462	0.202590287421432	chr20:64254000-64254499	chr15:70016500-70016999	0.16529	Foreground	ZI Spearman
780463	0.166789073621779	chr20:64254000-64254499	chr15:70019000-70019499	0.30172	Foreground	ZI Spearman
780464	0.219075477735789	chr20:64254000-64254499	chr15:70022000-70022499	0.1204	Foreground	ZI Spearman
780465	0.227137965516086	chr20:64254000-64254499	chr15:70022500-70022999	0.10379	Foreground	ZI Spearman
780466	0.048415262031548	chr20:64254000-64254499	chr15:70023000-70023499	0.89143	Foreground	ZI Spearman
780467	0.113640065776596	chr20:64254000-64254499	chr15:70023500-70023999	0.58721	Foreground	ZI Spearman
780468	0.205881543559542	chr20:64254000-64254499	chr15:70024000-70024499	0.15519	Foreground	ZI Spearman
780469	0.18966513037441	chr20:64254000-64254499	chr15:70024500-70024999	0.20671	Foreground	ZI Spearman
780470	0.208020923103599	chr20:64254000-64254499	chr15:70025000-70025499	0.14911	Foreground	ZI Spearman
780471	0.190459432459176	chr20:64254000-64254499	chr15:70025500-70025999	0.20372	Foreground	ZI Spearman
780472	0.200502672063007	chr20:64254000-64254499	chr15:70026000-70026499	0.17133	Foreground	ZI Spearman
780473	0.178608256121293	chr20:64254000-64254499	chr15:70026500-70026999	0.24919	Foreground	ZI Spearman
780474	0.205597038674965	chr20:64254000-64254499	chr15:70027000-70027499	0.15594	Foreground	ZI Spearman
780475	0.180366606825195	chr20:64254000-64254499	chr15:70029000-70029499	0.24196	Foreground	ZI Spearman
780476	0.163226748880287	chr20:64254000-64254499	chr15:70029500-70029999	0.31837	Foreground	ZI Spearman
780477	0.19938404233573	chr20:64254000-64254499	chr15:70031000-70031499	0.17479	Foreground	ZI Spearman
780478	0.208148737884663	chr20:64254000-64254499	chr15:70032500-70032999	0.14878	Foreground	ZI Spearman
780479	0.189373032665977	chr20:64254000-64254499	chr15:70033500-70033999	0.20776	Foreground	ZI Spearman
780480	0.193058499637447	chr20:64254000-64254499	chr15:70034500-70034999	0.1951	Foreground	ZI Spearman
780481	0.159623185463652	chr20:64254000-64254499	chr15:70035000-70035499	0.33597	Foreground	ZI Spearman
780482	0.0775476775974125	chr20:64254000-64254499	chr15:70035500-70035999	0.7761	Foreground	ZI Spearman
780483	0.141478997872307	chr20:64254000-64254499	chr15:70036500-70036999	0.4309	Foreground	ZI Spearman
780484	0.181019617593211	chr20:64254000-64254499	chr15:70044000-70044499	0.23922	Foreground	ZI Spearman
780485	0.136319416795789	chr20:64254000-64254499	chr15:70045000-70045499	0.45955	Foreground	ZI Spearman
780486	0.156126951330963	chr20:64254000-64254499	chr15:70046000-70046499	0.35287	Foreground	ZI Spearman
780487	0.234700626207006	chr20:64254000-64254499	chr15:70046500-70046999	0.08966	Foreground	ZI Spearman
780488	0.179228403148037	chr20:64254000-64254499	chr15:70047000-70047499	0.24641	Foreground	ZI Spearman
780489	0.189882890563812	chr20:64254000-64254499	chr15:70047500-70047999	0.20567	Foreground	ZI Spearman
780490	0.20175949725832	chr20:64254000-64254499	chr15:70048000-70048499	0.16768	Foreground	ZI Spearman
780491	0.203474763668335	chr20:64254000-64254499	chr15:70048500-70048999	0.1624	Foreground	ZI Spearman
780492	0.17260210465072	chr20:64254000-64254499	chr15:70049000-70049499	0.2748	Foreground	ZI Spearman
780493	0.197347795261176	chr20:64254000-64254499	chr15:70049500-70049999	0.18114	Foreground	ZI Spearman
780494	0.183341066948933	chr20:64254000-64254499	chr15:70050500-70050999	0.23026	Foreground	ZI Spearman
780495	0.202345057543345	chr20:64254000-64254499	chr15:70051000-70051499	0.16596	Foreground	ZI Spearman
780496	0.192383763081242	chr20:64254000-64254499	chr15:70052000-70052499	0.19729	Foreground	ZI Spearman
780497	0.199694424360474	chr20:64254000-64254499	chr15:70053000-70053499	0.17404	Foreground	ZI Spearman
780498	0.208951870716736	chr20:64254000-64254499	chr15:70053500-70053999	0.14661	Foreground	ZI Spearman
780499	0.200852936451086	chr20:64254000-64254499	chr15:70054000-70054499	0.17038	Foreground	ZI Spearman
780500	0.236770773852307	chr20:64254000-64254499	chr15:70054500-70054999	0.08565	Foreground	ZI Spearman
780501	0.234552985105825	chr20:64254000-64254499	chr15:70055000-70055499	0.08995	Foreground	ZI Spearman
780502	0.184392675227121	chr20:64254000-64254499	chr15:70055500-70055999	0.22636	Foreground	ZI Spearman
780503	0.203023355209741	chr20:64254000-64254499	chr15:70056000-70056499	0.16374	Foreground	ZI Spearman
780504	0.181540309967331	chr20:64254000-64254499	chr15:70057000-70057499	0.23707	Foreground	ZI Spearman
780505	0.198902462553131	chr20:64254000-64254499	chr15:70057500-70057999	0.17607	Foreground	ZI Spearman
780506	0.215272921032643	chr20:64254000-64254499	chr15:70058000-70058499	0.12976	Foreground	ZI Spearman
780507	0.193045591440946	chr20:64254000-64254499	chr15:70058500-70058999	0.19515	Foreground	ZI Spearman
780508	0.177485810899445	chr20:64254000-64254499	chr15:70059000-70059499	0.25386	Foreground	ZI Spearman
780509	0.205524269986348	chr20:64254000-64254499	chr15:70059500-70059999	0.15619	Foreground	ZI Spearman
780510	0.191391778755091	chr20:64254000-64254499	chr15:70060000-70060499	0.20068	Foreground	ZI Spearman
780511	0.180132483169434	chr20:64254000-64254499	chr15:70060500-70060999	0.2427	Foreground	ZI Spearman
780512	0.183011375234419	chr20:64254000-64254499	chr15:70061500-70061999	0.23153	Foreground	ZI Spearman
780513	0.193201694442805	chr20:64254000-64254499	chr15:70062500-70062999	0.19461	Foreground	ZI Spearman
780514	0.200767871731115	chr20:64254000-64254499	chr15:70064000-70064499	0.17058	Foreground	ZI Spearman
780515	0.188641648905321	chr20:64254000-64254499	chr15:70065000-70065499	0.21036	Foreground	ZI Spearman
780516	0.174357974377037	chr20:64254000-64254499	chr15:70065500-70065999	0.26698	Foreground	ZI Spearman
780517	0.183884553401262	chr20:64254000-64254499	chr15:70066000-70066499	0.22831	Foreground	ZI Spearman
780518	0.19476132576487	chr20:64254000-64254499	chr15:70067500-70067999	0.18954	Foreground	ZI Spearman
780519	0.180194136724718	chr20:64254000-64254499	chr15:70069000-70069499	0.2425	Foreground	ZI Spearman
780520	0.188528489494655	chr20:64254000-64254499	chr15:70069500-70069999	0.2107	Foreground	ZI Spearman
780521	0.154134656253444	chr20:64254000-64254499	chr15:70070000-70070499	0.36293	Foreground	ZI Spearman
780522	0.162783995983673	chr20:64254000-64254499	chr15:70071500-70071999	0.32045	Foreground	ZI Spearman
780523	0.131312686408178	chr20:64254000-64254499	chr15:70072000-70072499	0.48805	Foreground	ZI Spearman
780524	0.164586606197261	chr20:64254000-64254499	chr15:70072500-70072999	0.31207	Foreground	ZI Spearman
780525	0.162689679476793	chr20:64254000-64254499	chr15:70073000-70073499	0.32078	Foreground	ZI Spearman
780526	0.208923187011945	chr20:64254000-64254499	chr15:70074000-70074499	0.14668	Foreground	ZI Spearman
780527	0.190344369502514	chr20:64254000-64254499	chr15:70074500-70074999	0.20412	Foreground	ZI Spearman
780528	0.182026657800825	chr20:64254000-64254499	chr15:70075000-70075499	0.23536	Foreground	ZI Spearman
780529	0.23448800030667	chr20:64254000-64254499	chr15:70075500-70075999	0.09004	Foreground	ZI Spearman
780530	0.190798194685585	chr20:64254000-64254499	chr15:70077500-70077999	0.20243	Foreground	ZI Spearman
780531	0.218494199675582	chr20:64254000-64254499	chr15:70078500-70078999	0.12187	Foreground	ZI Spearman
780532	0.217746877711266	chr20:64254000-64254499	chr15:70079000-70079499	0.12358	Foreground	ZI Spearman
780533	0.170102491987038	chr20:64254000-64254499	chr15:70080500-70080999	0.28619	Foreground	ZI Spearman
780534	0.190237155677225	chr20:64254000-64254499	chr15:70082000-70082499	0.2045	Foreground	ZI Spearman
780535	0.188063925546922	chr20:64254000-64254499	chr15:70082500-70082999	0.21253	Foreground	ZI Spearman
780536	0.202100097642435	chr20:64254000-64254499	chr15:70083000-70083499	0.16675	Foreground	ZI Spearman
780537	0.228527964730102	chr20:64254000-64254499	chr15:70084000-70084499	0.10126	Foreground	ZI Spearman
780538	0.169604563375511	chr20:64254000-64254499	chr15:70084500-70084999	0.28862	Foreground	ZI Spearman
780539	0.206622873646073	chr20:64254000-64254499	chr15:70085000-70085499	0.15297	Foreground	ZI Spearman
780540	0.211254320951447	chr20:64254000-64254499	chr15:70085500-70085999	0.14045	Foreground	ZI Spearman
780541	0.187223539037794	chr20:64254000-64254499	chr15:70086000-70086499	0.21579	Foreground	ZI Spearman
780542	0.128382760870299	chr20:64254000-64254499	chr15:70086500-70086999	0.5041	Foreground	ZI Spearman
780543	0.207015965066618	chr20:64254000-64254499	chr15:70087000-70087499	0.15183	Foreground	ZI Spearman
780544	0.207618825249818	chr20:64254000-64254499	chr15:70087500-70087999	0.15015	Foreground	ZI Spearman
780545	0.223358864874622	chr20:64254000-64254499	chr15:70088500-70088999	0.11113	Foreground	ZI Spearman
780546	0.260301868926837	chr20:64254000-64254499	chr15:70089000-70089499	0.05344	Foreground	ZI Spearman
780547	0.203275685896708	chr20:64254000-64254499	chr15:70090000-70090499	0.163	Foreground	ZI Spearman
780548	0.196324331541414	chr20:64254000-64254499	chr15:70090500-70090999	0.1844	Foreground	ZI Spearman
780549	0.22838645148672	chr20:64254000-64254499	chr15:70091000-70091499	0.10145	Foreground	ZI Spearman
780550	0.24838122830466	chr20:64254000-64254499	chr15:70091500-70091999	0.0676	Foreground	ZI Spearman
780551	0.18138856741297	chr20:64254000-64254499	chr15:70092000-70092499	0.23789	Foreground	ZI Spearman
780552	0.241418805293695	chr20:64254000-64254499	chr15:70092500-70092999	0.07779	Foreground	ZI Spearman
780553	0.206985128422961	chr20:64254000-64254499	chr15:70093000-70093499	0.15197	Foreground	ZI Spearman
780554	0.248503151814901	chr20:64254000-64254499	chr15:70093500-70093999	0.06749	Foreground	ZI Spearman
780555	0.198216689022621	chr20:64254000-64254499	chr15:70094000-70094499	0.1781	Foreground	ZI Spearman
780556	0.242732600641778	chr20:64254000-64254499	chr15:70094500-70094999	0.0758	Foreground	ZI Spearman
780557	0.223429015960535	chr20:64254000-64254499	chr15:70095000-70095499	0.11096	Foreground	ZI Spearman
780558	0.109437418591871	chr20:64254000-64254499	chr15:70095500-70095999	0.61091	Foreground	ZI Spearman
780559	0.0379799014945818	chr20:64254000-64254499	chr15:70096000-70096499	0.92188	Foreground	ZI Spearman
780560	0.058970903333914	chr20:64254000-64254499	chr15:70096500-70096999	0.8542	Foreground	ZI Spearman
780561	0.0372370594033564	chr20:64254000-64254499	chr15:70097000-70097499	0.92378	Foreground	ZI Spearman
780562	0.021454878183433	chr20:64254000-64254499	chr15:70097500-70097999	0.95958	Foreground	ZI Spearman
780563	0.0228964653857217	chr20:64254000-64254499	chr15:70098000-70098499	0.95724	Foreground	ZI Spearman
780564	0.0713544530554831	chr20:64254000-64254499	chr15:70098500-70098999	0.80332	Foreground	ZI Spearman
780565	0.0476030306226723	chr20:64254000-64254499	chr15:70099000-70099499	0.8937	Foreground	ZI Spearman
780566	0.00595768875818373	chr20:64254000-64254499	chr15:70099500-70099999	0.98429	Foreground	ZI Spearman
780567	0.134777184043007	chr20:64254000-64254499	chr15:70100000-70100499	0.46836	Foreground	ZI Spearman
780568	0.0154416132588989	chr20:64254000-64254499	chr15:70100500-70100999	0.97095	Foreground	ZI Spearman
780569	0.218145814357856	chr20:64254000-64254499	chr15:70101000-70101499	0.12265	Foreground	ZI Spearman
780570	0.24641258648022	chr20:64254000-64254499	chr15:70101500-70101999	0.0703	Foreground	ZI Spearman
780571	0.241463177820712	chr20:64254000-64254499	chr15:70102000-70102499	0.07767	Foreground	ZI Spearman
780572	0.24655213651234	chr20:64254000-64254499	chr15:70102500-70102999	0.07008	Foreground	ZI Spearman
780573	0.273771840579336	chr20:64254000-64254499	chr15:70103000-70103499	0.04017	Foreground	ZI Spearman
780574	0.2131816355474	chr20:64254000-64254499	chr15:70103500-70103999	0.13551	Foreground	ZI Spearman
780575	0.21193640179546	chr20:64254000-64254499	chr15:70104000-70104499	0.13879	Foreground	ZI Spearman
780576	0.173996520069884	chr20:64254000-64254499	chr15:70105500-70105999	0.26874	Foreground	ZI Spearman
780577	0.193116836640671	chr20:64254000-64254499	chr15:70107000-70107499	0.19497	Foreground	ZI Spearman
780578	0.162980517118307	chr20:64254000-64254499	chr15:70109500-70109999	0.31959	Foreground	ZI Spearman
780579	0.201862109189771	chr20:64254000-64254499	chr15:70110000-70110499	0.16749	Foreground	ZI Spearman
780580	0.197336036000592	chr20:64254000-64254499	chr15:70110500-70110999	0.18118	Foreground	ZI Spearman
780581	0.191389807477752	chr20:64254000-64254499	chr15:70111000-70111499	0.20068	Foreground	ZI Spearman
780582	0.226549149038536	chr20:64254000-64254499	chr15:70111500-70111999	0.1047	Foreground	ZI Spearman
780583	0.192027578287315	chr20:64254000-64254499	chr15:70112000-70112499	0.1986	Foreground	ZI Spearman
780584	0.157600873205832	chr20:64254000-64254499	chr15:70113000-70113499	0.34598	Foreground	ZI Spearman
780585	0.179311126704218	chr20:64254000-64254499	chr15:70113500-70113999	0.24605	Foreground	ZI Spearman
780586	0.182610796362747	chr20:64254000-64254499	chr15:70114000-70114499	0.23317	Foreground	ZI Spearman
780587	0.157359631548271	chr20:64254000-64254499	chr15:70118500-70118999	0.34713	Foreground	ZI Spearman
780588	0.159400501311456	chr20:64254000-64254499	chr15:70119500-70119999	0.33712	Foreground	ZI Spearman
780589	0.178589820791183	chr20:64254000-64254499	chr15:70120500-70120999	0.24928	Foreground	ZI Spearman
780590	0.192084011094297	chr20:64254000-64254499	chr15:70121000-70121499	0.19839	Foreground	ZI Spearman
780591	0.206136316081573	chr20:64254000-64254499	chr15:70122000-70122499	0.15431	Foreground	ZI Spearman
780592	0.160622302851711	chr20:64254000-64254499	chr15:70122500-70122999	0.33099	Foreground	ZI Spearman
780593	0.190825273516086	chr20:64254000-64254499	chr15:70125000-70125499	0.20234	Foreground	ZI Spearman
780594	0.131775309877796	chr20:64254000-64254499	chr15:70129000-70129499	0.48564	Foreground	ZI Spearman
780595	0.162823353098722	chr20:64254000-64254499	chr15:70130500-70130999	0.32026	Foreground	ZI Spearman
780596	0.168045108497983	chr20:64254000-64254499	chr15:70133500-70133999	0.29581	Foreground	ZI Spearman
780597	0.248103179810432	chr20:64254000-64254499	chr15:70140000-70140499	0.0679999999999999	Foreground	ZI Spearman
780598	0.154249078048958	chr20:64254000-64254499	chr15:70140500-70140999	0.36241	Foreground	ZI Spearman
780599	0.120144801163277	chr20:64254000-64254499	chr15:70141000-70141499	0.5506	Foreground	ZI Spearman
780600	0.209024081212629	chr20:64254000-64254499	chr15:70141500-70141999	0.1465	Foreground	ZI Spearman
780601	0.156938019004621	chr20:64254000-64254499	chr15:70142000-70142499	0.34897	Foreground	ZI Spearman
780602	0.189711674521025	chr20:64254000-64254499	chr15:70142500-70142999	0.20658	Foreground	ZI Spearman
780603	0.177550385047063	chr20:64254000-64254499	chr15:70149500-70149999	0.25358	Foreground	ZI Spearman
780604	0.263302755342661	chr20:64254000-64254499	chr15:70150000-70150499	0.05023	Foreground	ZI Spearman
780605	0.16481840005363	chr20:64254000-64254499	chr15:70152000-70152499	0.31094	Foreground	ZI Spearman
780606	0.180168664112087	chr20:64254000-64254499	chr15:70161000-70161499	0.24257	Foreground	ZI Spearman
780607	0.199984388924239	chr20:64254000-64254499	chr15:70172000-70172499	0.17298	Foreground	ZI Spearman
780608	0.223441886588141	chr20:64254000-64254499	chr15:70172500-70172999	0.11092	Foreground	ZI Spearman
780609	0.215124751806969	chr20:64254000-64254499	chr15:70180500-70180999	0.1301	Foreground	ZI Spearman
780610	0.213548341978553	chr20:64254000-64254499	chr15:70181000-70181499	0.1345	Foreground	ZI Spearman
780611	0.188903967786186	chr20:64254000-64254499	chr15:70181500-70181999	0.2094	Foreground	ZI Spearman
780612	0.157047059156503	chr20:64254000-64254499	chr15:70185000-70185499	0.34844	Foreground	ZI Spearman
780613	0.145571588192737	chr20:64254000-64254499	chr15:70186500-70186999	0.40786	Foreground	ZI Spearman
780614	0.138085024509871	chr20:64254000-64254499	chr15:70195500-70195999	0.44974	Foreground	ZI Spearman
780615	0.1382842491613	chr20:64254000-64254499	chr15:70196500-70196999	0.44857	Foreground	ZI Spearman
780616	0.147302526751195	chr20:64254000-64254499	chr15:70197000-70197499	0.39858	Foreground	ZI Spearman
780617	0.198194994026349	chr20:64254000-64254499	chr15:70208000-70208499	0.17818	Foreground	ZI Spearman
780618	0.276784375515625	chr20:64254000-64254499	chr15:70210500-70210999	0.03782	Foreground	ZI Spearman
780619	0.243064659121642	chr20:64254000-64254499	chr15:70214000-70214499	0.07528	Foreground	ZI Spearman
780620	0.221917360948048	chr20:64254000-64254499	chr15:70214500-70214999	0.11418	Foreground	ZI Spearman
780621	0.238560520968676	chr20:64254000-64254499	chr15:70223000-70223499	0.08257	Foreground	ZI Spearman
780622	0.17585606783953	chr20:64254000-64254499	chr15:70223500-70223999	0.26065	Foreground	ZI Spearman
780623	0.251739003129104	chr20:64254000-64254499	chr15:70234500-70234999	0.06326	Foreground	ZI Spearman
780624	0.191129056487636	chr20:64254000-64254499	chr15:70242500-70242999	0.20149	Foreground	ZI Spearman
780625	0.235651709722719	chr20:64254000-64254499	chr15:70243000-70243499	0.08767	Foreground	ZI Spearman
780626	0.205337375596677	chr20:64254000-64254499	chr15:70243500-70243999	0.15665	Foreground	ZI Spearman
780627	0.180630695829007	chr20:64254000-64254499	chr15:70244000-70244499	0.241	Foreground	ZI Spearman
780628	0.168280005835377	chr20:64254000-64254499	chr15:70246000-70246499	0.2947	Foreground	ZI Spearman
780629	0.166393455315295	chr20:64254000-64254499	chr15:70246500-70246999	0.30364	Foreground	ZI Spearman
780630	0.201852644460021	chr20:64254000-64254499	chr15:70247000-70247499	0.16752	Foreground	ZI Spearman
780631	0.226084064563958	chr20:64254000-64254499	chr15:70247500-70247999	0.10556	Foreground	ZI Spearman
780632	0.221465025901156	chr20:64254000-64254499	chr15:70248000-70248499	0.11524	Foreground	ZI Spearman
780633	0.22907001223442	chr20:64254000-64254499	chr15:70248500-70248999	0.0999	Foreground	ZI Spearman
780634	0.178911523194346	chr20:64254000-64254499	chr15:70250500-70250999	0.24776	Foreground	ZI Spearman
780635	0.199942801243396	chr20:64254000-64254499	chr15:70251500-70251999	0.17311	Foreground	ZI Spearman
780636	0.21023202123279	chr20:64254000-64254499	chr15:70252000-70252499	0.1432	Foreground	ZI Spearman
780637	0.222737048097658	chr20:64254000-64254499	chr15:70252500-70252999	0.11258	Foreground	ZI Spearman
780638	0.204140421487893	chr20:64254000-64254499	chr15:70253000-70253499	0.16019	Foreground	ZI Spearman
780639	0.170968180915039	chr20:64254000-64254499	chr15:70253500-70253999	0.28239	Foreground	ZI Spearman
780640	0.164005570012533	chr20:64254000-64254499	chr15:70254500-70254999	0.31476	Foreground	ZI Spearman
780641	0.193717917456187	chr20:64254000-64254499	chr15:70256000-70256499	0.19281	Foreground	ZI Spearman
780642	0.238897803459162	chr20:64254000-64254499	chr15:70257000-70257499	0.08194	Foreground	ZI Spearman
780643	0.189218838459516	chr20:64254000-64254499	chr15:70257500-70257999	0.20822	Foreground	ZI Spearman
780644	0.227952264232061	chr20:64254000-64254499	chr15:70258000-70258499	0.1022	Foreground	ZI Spearman
780645	0.0598022066005259	chr20:64254000-64254499	chr15:70258500-70258999	0.85107	Foreground	ZI Spearman
780646	0.0855757544706447	chr20:64254000-64254499	chr15:70259000-70259499	0.73765	Foreground	ZI Spearman
780647	0.172010269791736	chr20:64254000-64254499	chr15:70259500-70259999	0.27746	Foreground	ZI Spearman
780648	0.233261864526985	chr20:64254000-64254499	chr15:70260000-70260499	0.09226	Foreground	ZI Spearman
780649	0.236021853437508	chr20:64254000-64254499	chr15:70260500-70260999	0.08692	Foreground	ZI Spearman
780650	0.224537840462842	chr20:64254000-64254499	chr15:70261000-70261499	0.10857	Foreground	ZI Spearman
780651	0.175309477810499	chr20:64254000-64254499	chr15:70262500-70262999	0.2628	Foreground	ZI Spearman
780652	0.171565951088185	chr20:64254000-64254499	chr15:70263000-70263499	0.27955	Foreground	ZI Spearman
780653	0.184113691791504	chr20:64254000-64254499	chr15:70263500-70263999	0.22739	Foreground	ZI Spearman
780654	0.108073555574349	chr20:64254000-64254499	chr15:70264000-70264499	0.61865	Foreground	ZI Spearman
780655	0.139945218053836	chr20:64254000-64254499	chr15:70264500-70264999	0.43921	Foreground	ZI Spearman
780656	0.226073883557066	chr20:64254000-64254499	chr15:70265000-70265499	0.1056	Foreground	ZI Spearman
780657	0.213832309308442	chr20:64254000-64254499	chr15:70265500-70265999	0.13369	Foreground	ZI Spearman
780658	0.1895012167986	chr20:64254000-64254499	chr15:70266000-70266499	0.20733	Foreground	ZI Spearman
780659	0.120520187510249	chr20:64254000-64254499	chr15:70266500-70266999	0.54845	Foreground	ZI Spearman
780660	0.105856885294774	chr20:64254000-64254499	chr15:70267000-70267499	0.63086	Foreground	ZI Spearman
780661	0.140697112687063	chr20:64254000-64254499	chr15:70268500-70268999	0.4354	Foreground	ZI Spearman
780662	0.220272097037093	chr20:64254000-64254499	chr15:70270000-70270499	0.11778	Foreground	ZI Spearman
780663	0.207280478368373	chr20:64254000-64254499	chr15:70270500-70270999	0.15113	Foreground	ZI Spearman
780664	0.1523535493625	chr20:64254000-64254499	chr15:70271000-70271499	0.37214	Foreground	ZI Spearman
780665	0.0495008069158772	chr20:64254000-64254499	chr15:70284500-70284999	0.88787	Foreground	ZI Spearman
780666	0.165601138788659	chr20:64254000-64254499	chr15:70285000-70285499	0.30726	Foreground	ZI Spearman
780667	0.162014834590941	chr20:64254000-64254499	chr15:70289000-70289499	0.32402	Foreground	ZI Spearman
780668	0.162277510758481	chr20:64254000-64254499	chr15:70289500-70289999	0.32282	Foreground	ZI Spearman
780669	0.156859791444387	chr20:64254000-64254499	chr15:70291000-70291499	0.3493	Foreground	ZI Spearman
780670	0.165833093033225	chr20:64254000-64254499	chr15:70292500-70292999	0.30617	Foreground	ZI Spearman
780671	0.163685365427879	chr20:64254000-64254499	chr15:70294000-70294499	0.31619	Foreground	ZI Spearman
780672	0.1858628971966	chr20:64254000-64254499	chr15:70300000-70300499	0.22072	Foreground	ZI Spearman
780673	0.11199577345153	chr20:64254000-64254499	chr15:70300500-70300999	0.5964	Foreground	ZI Spearman
780674	0.211952406231978	chr20:64254000-64254499	chr15:70301000-70301499	0.13874	Foreground	ZI Spearman
780675	0.217119604639374	chr20:64254000-64254499	chr15:70301500-70301999	0.12498	Foreground	ZI Spearman
780676	0.115170637132407	chr20:64254000-64254499	chr15:70308000-70308499	0.57831	Foreground	ZI Spearman
780677	0.122858536058741	chr20:64254000-64254499	chr15:70308500-70308999	0.53534	Foreground	ZI Spearman
780678	0.195987855242464	chr20:64254000-64254499	chr15:70310000-70310499	0.18548	Foreground	ZI Spearman
780679	0.0731236589479657	chr20:64254000-64254499	chr15:70319500-70319999	0.79563	Foreground	ZI Spearman
780680	0.134148904975646	chr20:64254000-64254499	chr15:70349000-70349499	0.47212	Foreground	ZI Spearman
780681	0.14396722851169	chr20:64254000-64254499	chr15:70352000-70352499	0.41696	Foreground	ZI Spearman
780682	0.189218556755852	chr20:64254000-64254499	chr15:70363000-70363499	0.20822	Foreground	ZI Spearman
780683	0.138730259660641	chr20:64254000-64254499	chr15:70376500-70376999	0.44583	Foreground	ZI Spearman
780684	0.11754652533859	chr20:64254000-64254499	chr15:70377000-70377499	0.56529	Foreground	ZI Spearman
780685	0.224046995615498	chr20:64254000-64254499	chr15:70424500-70424999	0.10962	Foreground	ZI Spearman
780686	0.207123086265955	chr20:64254000-64254499	chr15:70425000-70425499	0.15165	Foreground	ZI Spearman
780687	0.198860634283507	chr20:64254000-64254499	chr15:70425500-70425999	0.17619	Foreground	ZI Spearman
780688	0.157099197973546	chr20:64254000-64254499	chr15:70427000-70427499	0.34821	Foreground	ZI Spearman
780689	0.128031932082846	chr20:64254000-64254499	chr15:70427500-70427999	0.50637	Foreground	ZI Spearman
780690	0.152284830822434	chr20:64254000-64254499	chr15:70434500-70434999	0.37241	Foreground	ZI Spearman
780691	0.198548953800592	chr20:64254000-64254499	chr15:70435000-70435499	0.17708	Foreground	ZI Spearman
780692	0.176068429163902	chr20:64254000-64254499	chr15:70435500-70435999	0.25972	Foreground	ZI Spearman
780693	0.173786583391494	chr20:64254000-64254499	chr15:70436000-70436499	0.26979	Foreground	ZI Spearman
780694	0.162767634841159	chr20:64254000-64254499	chr15:70436500-70436999	0.32051	Foreground	ZI Spearman
780695	0.163285744680495	chr20:64254000-64254499	chr15:70437000-70437499	0.31816	Foreground	ZI Spearman
780696	0.177527427736354	chr20:64254000-64254499	chr15:70439500-70439999	0.25365	Foreground	ZI Spearman
780697	0.1709563694346	chr20:64254000-64254499	chr15:70440000-70440499	0.28246	Foreground	ZI Spearman
780698	0.157694227510418	chr20:64254000-64254499	chr15:70441000-70441499	0.34548	Foreground	ZI Spearman
780699	0.13008890482821	chr20:64254000-64254499	chr15:70442500-70442999	0.49491	Foreground	ZI Spearman
780700	0.16017048576841	chr20:64254000-64254499	chr15:70443000-70443499	0.33322	Foreground	ZI Spearman
780701	0.173197447074048	chr20:64254000-64254499	chr15:70445000-70445499	0.2722	Foreground	ZI Spearman
780702	0.174111651099473	chr20:64254000-64254499	chr15:70446500-70446999	0.26824	Foreground	ZI Spearman
780703	0.209529972486174	chr20:64254000-64254499	chr15:70447000-70447499	0.14515	Foreground	ZI Spearman
780704	0.193466458624289	chr20:64254000-64254499	chr15:70447500-70447999	0.19369	Foreground	ZI Spearman
780705	0.0878864850827058	chr20:64254000-64254499	chr15:70448000-70448499	0.72649	Foreground	ZI Spearman
780706	0.256442740424159	chr20:64254000-64254499	chr15:70448500-70448999	0.05767	Foreground	ZI Spearman
780707	0.163957821078705	chr20:64254000-64254499	chr15:70449500-70449999	0.31493	Foreground	ZI Spearman
780708	0.211701929265878	chr20:64254000-64254499	chr15:70450500-70450999	0.13934	Foreground	ZI Spearman
780709	0.251339675042464	chr20:64254000-64254499	chr15:70451000-70451499	0.0638300000000001	Foreground	ZI Spearman
780710	0.253261893937056	chr20:64254000-64254499	chr15:70451500-70451999	0.06142	Foreground	ZI Spearman
780711	0.252669986294506	chr20:64254000-64254499	chr15:70452000-70452499	0.06201	Foreground	ZI Spearman
780712	0.274031080639024	chr20:64254000-64254499	chr15:70452500-70452999	0.04	Foreground	ZI Spearman
780713	0.232535759286256	chr20:64254000-64254499	chr15:70459500-70459999	0.09348	Foreground	ZI Spearman
780714	0.061362370419794	chr20:64254000-64254499	chr15:70460000-70460499	0.84541	Foreground	ZI Spearman
780715	0.220482832206121	chr20:64254000-64254499	chr15:70460500-70460999	0.11736	Foreground	ZI Spearman
780716	0.159182831363201	chr20:64254000-64254499	chr15:70462500-70462999	0.33835	Foreground	ZI Spearman
780717	0.11476840853119	chr20:64254000-64254499	chr15:70463000-70463499	0.58063	Foreground	ZI Spearman
780718	0.252068430118765	chr20:64254000-64254499	chr15:70466500-70466999	0.06288	Foreground	ZI Spearman
780719	0.085449730772057	chr20:64254000-64254499	chr15:70467000-70467499	0.73823	Foreground	ZI Spearman
780720	0.237162737008257	chr20:64254000-64254499	chr15:70469500-70469999	0.08486	Foreground	ZI Spearman
780721	0.233077977416728	chr20:64254000-64254499	chr15:70470000-70470499	0.09254	Foreground	ZI Spearman
780722	0.21322532454851	chr20:64254000-64254499	chr15:70470500-70470999	0.1354	Foreground	ZI Spearman
780723	0.257287544666982	chr20:64254000-64254499	chr15:70471000-70471499	0.05666	Foreground	ZI Spearman
780724	0.201797211826624	chr20:64254000-64254499	chr15:70471500-70471999	0.16762	Foreground	ZI Spearman
780725	0.218708581311685	chr20:64254000-64254499	chr15:70473000-70473499	0.12127	Foreground	ZI Spearman
780726	0.224072205369032	chr20:64254000-64254499	chr15:70474000-70474499	0.10957	Foreground	ZI Spearman
780727	0.176837475856235	chr20:64254000-64254499	chr15:70474500-70474999	0.2565	Foreground	ZI Spearman
780728	0.101496627693325	chr20:64254000-64254499	chr15:70475000-70475499	0.65429	Foreground	ZI Spearman
780729	0.23916248712984	chr20:64254000-64254499	chr15:70475500-70475999	0.08142	Foreground	ZI Spearman
780730	0.239229885724378	chr20:64254000-64254499	chr15:70476000-70476499	0.08128	Foreground	ZI Spearman
780731	0.254057014924858	chr20:64254000-64254499	chr15:70476500-70476999	0.06043	Foreground	ZI Spearman
780732	0.228556124612343	chr20:64254000-64254499	chr15:70477000-70477499	0.10116	Foreground	ZI Spearman
780733	0.238985460573363	chr20:64254000-64254499	chr15:70477500-70477999	0.0818	Foreground	ZI Spearman
780734	0.270133856686279	chr20:64254000-64254499	chr15:70478000-70478499	0.0434600000000001	Foreground	ZI Spearman
780735	0.128912678267294	chr20:64254000-64254499	chr15:70478500-70478999	0.50133	Foreground	ZI Spearman
780736	0.234421345833548	chr20:64254000-64254499	chr15:70479000-70479499	0.09015	Foreground	ZI Spearman
780737	0.217899440685821	chr20:64254000-64254499	chr15:70479500-70479999	0.1233	Foreground	ZI Spearman
780738	0.0900965345445643	chr20:64254000-64254499	chr15:70480000-70480499	0.71518	Foreground	ZI Spearman
780739	0.182307150436258	chr20:64254000-64254499	chr15:70480500-70480999	0.23426	Foreground	ZI Spearman
780740	0.24865430611601	chr20:64254000-64254499	chr15:70483000-70483499	0.0672199999999999	Foreground	ZI Spearman
780741	0.215523352094557	chr20:64254000-64254499	chr15:70484500-70484999	0.12911	Foreground	ZI Spearman
780742	0.218092662328656	chr20:64254000-64254499	chr15:70485000-70485499	0.12277	Foreground	ZI Spearman
780743	0.198661710106374	chr20:64254000-64254499	chr15:70485500-70485999	0.17673	Foreground	ZI Spearman
780744	0.131265857889186	chr20:64254000-64254499	chr15:70486000-70486499	0.48835	Foreground	ZI Spearman
780745	0.0711756202569892	chr20:64254000-64254499	chr15:70486500-70486999	0.8039	Foreground	ZI Spearman
780746	0.129244795408528	chr20:64254000-64254499	chr15:70487000-70487499	0.4994	Foreground	ZI Spearman
780747	0.216676746462467	chr20:64254000-64254499	chr15:70487500-70487999	0.12617	Foreground	ZI Spearman
780748	0.0453425303733127	chr20:64254000-64254499	chr15:70488000-70488499	0.90047	Foreground	ZI Spearman
780749	0.24725940979567	chr20:64254000-64254499	chr15:70488500-70488999	0.0690499999999999	Foreground	ZI Spearman
780750	0.247173283788426	chr20:64254000-64254499	chr15:70489000-70489499	0.06919	Foreground	ZI Spearman
780751	0.241510226460941	chr20:64254000-64254499	chr15:70489500-70489999	0.07762	Foreground	ZI Spearman
780752	0.250337938835543	chr20:64254000-64254499	chr15:70490000-70490499	0.06511	Foreground	ZI Spearman
780753	0.2845193623724	chr20:64254000-64254499	chr15:70490500-70490999	0.03205	Foreground	ZI Spearman
780754	0.210890548522431	chr20:64254000-64254499	chr15:70491000-70491499	0.14139	Foreground	ZI Spearman
780755	0.16436622949192	chr20:64254000-64254499	chr15:70491500-70491999	0.31313	Foreground	ZI Spearman
780756	0.0732172946647928	chr20:64254000-64254499	chr15:70492000-70492499	0.79518	Foreground	ZI Spearman
780757	0.0359490420324539	chr20:64254000-64254499	chr15:70492500-70492999	0.92726	Foreground	ZI Spearman
780758	0.055750777730271	chr20:64254000-64254499	chr15:70493000-70493499	0.86625	Foreground	ZI Spearman
780759	0.238627397619772	chr20:64254000-64254499	chr15:70493500-70493999	0.08253	Foreground	ZI Spearman
780760	0.249158555956327	chr20:64254000-64254499	chr15:70494000-70494499	0.06664	Foreground	ZI Spearman
780761	0.208901154599688	chr20:64254000-64254499	chr15:70494500-70494999	0.14679	Foreground	ZI Spearman
780762	0.242164203139082	chr20:64254000-64254499	chr15:70495000-70495499	0.07663	Foreground	ZI Spearman
780763	0.281116181231675	chr20:64254000-64254499	chr15:70495500-70495999	0.03445	Foreground	ZI Spearman
780764	0.271687374516211	chr20:64254000-64254499	chr15:70496000-70496499	0.04197	Foreground	ZI Spearman
780765	0.280982752117374	chr20:64254000-64254499	chr15:70496500-70496999	0.0345800000000001	Foreground	ZI Spearman
780766	0.227113093720738	chr20:64254000-64254499	chr15:70497000-70497499	0.10381	Foreground	ZI Spearman
780767	0.231056766316298	chr20:64254000-64254499	chr15:70497500-70497999	0.09622	Foreground	ZI Spearman
780768	0.253659320155271	chr20:64254000-64254499	chr15:70499000-70499499	0.06092	Foreground	ZI Spearman
780769	0.225815634503076	chr20:64254000-64254499	chr15:70499500-70499999	0.10605	Foreground	ZI Spearman
780770	0.211563154888979	chr20:64254000-64254499	chr15:70500000-70500499	0.13968	Foreground	ZI Spearman
780771	0.206626713909434	chr20:64254000-64254499	chr15:70501000-70501499	0.15296	Foreground	ZI Spearman
780772	0.181172054378449	chr20:64254000-64254499	chr15:70501500-70501999	0.23866	Foreground	ZI Spearman
780773	0.208409753888233	chr20:64254000-64254499	chr15:70502000-70502499	0.14809	Foreground	ZI Spearman
780774	0.233876243658283	chr20:64254000-64254499	chr15:70502500-70502999	0.09106	Foreground	ZI Spearman
780775	0.230989396233553	chr20:64254000-64254499	chr15:70503000-70503499	0.09631	Foreground	ZI Spearman
780776	0.249017811084155	chr20:64254000-64254499	chr15:70503500-70503999	0.06675	Foreground	ZI Spearman
780777	0.171575211403938	chr20:64254000-64254499	chr15:70504000-70504499	0.27952	Foreground	ZI Spearman
780778	0.123573333135173	chr20:64254000-64254499	chr15:70504500-70504999	0.53094	Foreground	ZI Spearman
780779	0.213519284481091	chr20:64254000-64254499	chr15:70505000-70505499	0.13454	Foreground	ZI Spearman
780780	0.191501499800499	chr20:64254000-64254499	chr15:70505500-70505999	0.20031	Foreground	ZI Spearman
780781	0.181820585915398	chr20:64254000-64254499	chr15:70506000-70506499	0.23615	Foreground	ZI Spearman
780782	0.203613422166231	chr20:64254000-64254499	chr15:70507000-70507499	0.16188	Foreground	ZI Spearman
780783	0.17961465831144	chr20:64254000-64254499	chr15:70507500-70507999	0.24486	Foreground	ZI Spearman
780784	0.129236917568874	chr20:64254000-64254499	chr15:70508000-70508499	0.49943	Foreground	ZI Spearman
780785	0.189565396119484	chr20:64254000-64254499	chr15:70508500-70508999	0.20711	Foreground	ZI Spearman
780786	0.139867959799737	chr20:64254000-64254499	chr15:70509000-70509499	0.43975	Foreground	ZI Spearman
780787	0.151129299381484	chr20:64254000-64254499	chr15:70509500-70509999	0.37875	Foreground	ZI Spearman
780788	0.0409198070092814	chr20:64254000-64254499	chr15:70512500-70512999	0.91358	Foreground	ZI Spearman
780789	0.107909396293076	chr20:64254000-64254499	chr15:70513000-70513499	0.61944	Foreground	ZI Spearman
780790	0.183971168346233	chr20:64254000-64254499	chr15:70513500-70513999	0.22796	Foreground	ZI Spearman
780791	0.206401818894799	chr20:64254000-64254499	chr15:70517000-70517499	0.15365	Foreground	ZI Spearman
780792	0.133026905144761	chr20:64254000-64254499	chr15:70518000-70518499	0.47861	Foreground	ZI Spearman
780793	0.202450817547323	chr20:64254000-64254499	chr15:70518500-70518999	0.16565	Foreground	ZI Spearman
780794	0.189596659557361	chr20:64254000-64254499	chr15:70519000-70519499	0.207	Foreground	ZI Spearman
780795	0.18130786609235	chr20:64254000-64254499	chr15:70519500-70519999	0.23824	Foreground	ZI Spearman
780796	0.174181884768224	chr20:64254000-64254499	chr15:70521500-70521999	0.26793	Foreground	ZI Spearman
780797	0.159669937214127	chr20:64254000-64254499	chr15:70524000-70524499	0.33578	Foreground	ZI Spearman
780798	0.198337210044927	chr20:64254000-64254499	chr15:70526000-70526499	0.1777	Foreground	ZI Spearman
780799	0.145717189794481	chr20:64254000-64254499	chr15:70526500-70526999	0.40716	Foreground	ZI Spearman
780800	0.188883841798728	chr20:64254000-64254499	chr15:70527000-70527499	0.20948	Foreground	ZI Spearman
780801	0.251149084764431	chr20:64254000-64254499	chr15:70527500-70527999	0.06407	Foreground	ZI Spearman
780802	0.0377565376911596	chr20:64254000-64254499	chr15:70528000-70528499	0.92259	Foreground	ZI Spearman
780803	0.160544782522734	chr20:64254000-64254499	chr15:70528500-70528999	0.33148	Foreground	ZI Spearman
780804	0.274604614547063	chr20:64254000-64254499	chr15:70529000-70529499	0.0395	Foreground	ZI Spearman
780805	0.271854027366101	chr20:64254000-64254499	chr15:70529500-70529999	0.0417999999999999	Foreground	ZI Spearman
780806	0.246131925258725	chr20:64254000-64254499	chr15:70530000-70530499	0.07076	Foreground	ZI Spearman
780807	0.241759672867971	chr20:64254000-64254499	chr15:70530500-70530999	0.07719	Foreground	ZI Spearman
780808	0.171336950897189	chr20:64254000-64254499	chr15:70531000-70531499	0.28077	Foreground	ZI Spearman
780809	0.262255371483884	chr20:64254000-64254499	chr15:70531500-70531999	0.05124	Foreground	ZI Spearman
780810	0.217809344820736	chr20:64254000-64254499	chr15:70532000-70532499	0.12347	Foreground	ZI Spearman
780811	0.247358444359329	chr20:64254000-64254499	chr15:70532500-70532999	0.06889	Foreground	ZI Spearman
780812	0.236510104403538	chr20:64254000-64254499	chr15:70533000-70533499	0.08601	Foreground	ZI Spearman
780813	0.267536170220534	chr20:64254000-64254499	chr15:70533500-70533999	0.04603	Foreground	ZI Spearman
780814	0.189253341907507	chr20:64254000-64254499	chr15:70534000-70534499	0.20815	Foreground	ZI Spearman
780815	0.273054227650557	chr20:64254000-64254499	chr15:70534500-70534999	0.04075	Foreground	ZI Spearman
780816	0.194598728131415	chr20:64254000-64254499	chr15:70535000-70535499	0.19004	Foreground	ZI Spearman
780817	0.116228098468121	chr20:64254000-64254499	chr15:70535500-70535999	0.57243	Foreground	ZI Spearman
780818	0.294053615513867	chr20:64254000-64254499	chr15:70536000-70536499	0.02562	Foreground	ZI Spearman
780819	0.208205290209643	chr20:64254000-64254499	chr15:70536500-70536999	0.14863	Foreground	ZI Spearman
780820	0.136694589202972	chr20:64254000-64254499	chr15:70537000-70537499	0.45719	Foreground	ZI Spearman
780821	0.163711255809078	chr20:64254000-64254499	chr15:70538500-70538999	0.31612	Foreground	ZI Spearman
780822	0.149765237389498	chr20:64254000-64254499	chr15:70539000-70539499	0.38556	Foreground	ZI Spearman
780823	0.179897441935904	chr20:64254000-64254499	chr15:70540000-70540499	0.24362	Foreground	ZI Spearman
780824	0.141784455826632	chr20:64254000-64254499	chr15:70545500-70545999	0.429	Foreground	ZI Spearman
780825	0.230290382932749	chr20:64254000-64254499	chr15:70547000-70547499	0.09768	Foreground	ZI Spearman
780826	0.150296487978306	chr20:64254000-64254499	chr15:70554500-70554999	0.38292	Foreground	ZI Spearman
780827	0.218817173178975	chr20:64254000-64254499	chr15:70555000-70555499	0.12105	Foreground	ZI Spearman
780828	0.259558885365434	chr20:64254000-64254499	chr15:70555500-70555999	0.05424	Foreground	ZI Spearman
780829	0.248009449659973	chr20:64254000-64254499	chr15:70556000-70556499	0.06814	Foreground	ZI Spearman
780830	0.239436298565864	chr20:64254000-64254499	chr15:70556500-70556999	0.08092	Foreground	ZI Spearman
780831	0.258473209584791	chr20:64254000-64254499	chr15:70557000-70557499	0.05538	Foreground	ZI Spearman
780832	0.253285035394467	chr20:64254000-64254499	chr15:70557500-70557999	0.06136	Foreground	ZI Spearman
780833	0.270342762247037	chr20:64254000-64254499	chr15:70558000-70558499	0.04331	Foreground	ZI Spearman
780834	0.260869119779367	chr20:64254000-64254499	chr15:70558500-70558999	0.05285	Foreground	ZI Spearman
780835	0.0727090074129648	chr20:64254000-64254499	chr15:70559000-70559499	0.79744	Foreground	ZI Spearman
780836	0.250586090818507	chr20:64254000-64254499	chr15:70559500-70559999	0.06482	Foreground	ZI Spearman
780837	0.27037510998279	chr20:64254000-64254499	chr15:70560000-70560499	0.04328	Foreground	ZI Spearman
780838	0.204246055973485	chr20:64254000-64254499	chr15:70560500-70560999	0.15994	Foreground	ZI Spearman
780839	0.237375184896193	chr20:64254000-64254499	chr15:70561000-70561499	0.08443	Foreground	ZI Spearman
780840	0.151272425048691	chr20:64254000-64254499	chr15:70562000-70562499	0.37812	Foreground	ZI Spearman
780841	0.173542651166643	chr20:64254000-64254499	chr15:70563000-70563499	0.27082	Foreground	ZI Spearman
780842	0.171265734664876	chr20:64254000-64254499	chr15:70563500-70563999	0.2811	Foreground	ZI Spearman
780843	0.198215234187128	chr20:64254000-64254499	chr15:70566000-70566499	0.1781	Foreground	ZI Spearman
780844	0.25040205468645	chr20:64254000-64254499	chr15:70569000-70569499	0.06506	Foreground	ZI Spearman
780845	0.158904607446923	chr20:64254000-64254499	chr15:70569500-70569999	0.33951	Foreground	ZI Spearman
780846	0.181199730691506	chr20:64254000-64254499	chr15:70578500-70578999	0.23855	Foreground	ZI Spearman
780847	0.197015857736587	chr20:64254000-64254499	chr15:70579000-70579499	0.18234	Foreground	ZI Spearman
780848	0.172883312069996	chr20:64254000-64254499	chr15:70580000-70580499	0.27373	Foreground	ZI Spearman
780849	0.190928215845733	chr20:64254000-64254499	chr15:70580500-70580999	0.20205	Foreground	ZI Spearman
780850	0.195467656576348	chr20:64254000-64254499	chr15:70581000-70581499	0.18719	Foreground	ZI Spearman
780851	0.149014757824127	chr20:64254000-64254499	chr15:70581500-70581999	0.38938	Foreground	ZI Spearman
780852	0.159899192806779	chr20:64254000-64254499	chr15:70582500-70582999	0.33461	Foreground	ZI Spearman
780853	0.191956710493991	chr20:64254000-64254499	chr15:70583000-70583499	0.19878	Foreground	ZI Spearman
780854	0.191205263927871	chr20:64254000-64254499	chr15:70584000-70584499	0.20126	Foreground	ZI Spearman
780855	0.243202561790239	chr20:64254000-64254499	chr15:70584500-70584999	0.07501	Foreground	ZI Spearman
780856	0.16302382276388	chr20:64254000-64254499	chr15:70585000-70585499	0.31941	Foreground	ZI Spearman
780857	0.260498868220691	chr20:64254000-64254499	chr15:70585500-70585999	0.05324	Foreground	ZI Spearman
780858	0.183343106716546	chr20:64254000-64254499	chr15:70586000-70586499	0.23026	Foreground	ZI Spearman
780859	0.155169120493332	chr20:64254000-64254499	chr15:70602000-70602499	0.3576	Foreground	ZI Spearman
780860	0.196250344053091	chr20:64254000-64254499	chr15:70604500-70604999	0.18462	Foreground	ZI Spearman
780861	0.169848189601858	chr20:64254000-64254499	chr15:70618000-70618499	0.2875	Foreground	ZI Spearman
780862	0.151249808282891	chr20:64254000-64254499	chr15:70627500-70627999	0.37818	Foreground	ZI Spearman
780863	0.142898703855978	chr20:64254000-64254499	chr15:70630000-70630499	0.42268	Foreground	ZI Spearman
780864	0.253439345707534	chr20:64254000-64254499	chr15:70636500-70636999	0.0612	Foreground	ZI Spearman
780865	0.218037576574287	chr20:64254000-64254499	chr15:70637000-70637499	0.12293	Foreground	ZI Spearman
780866	0.184545358154478	chr20:64254000-64254499	chr15:70660500-70660999	0.22564	Foreground	ZI Spearman
780867	0.132594209916456	chr20:64254000-64254499	chr15:70667500-70667999	0.48101	Foreground	ZI Spearman
780868	0.260446516962871	chr20:64254000-64254499	chr15:70670500-70670999	0.0533	Foreground	ZI Spearman
780869	0.197728134546167	chr20:64254000-64254499	chr15:70672000-70672499	0.17989	Foreground	ZI Spearman
780870	0.266951277861684	chr20:64254000-64254499	chr15:70672500-70672999	0.0466	Foreground	ZI Spearman
780871	0.167079854794036	chr20:64254000-64254499	chr15:70673000-70673499	0.30026	Foreground	ZI Spearman
780872	0.266371101399873	chr20:64254000-64254499	chr15:70679500-70679999	0.04714	Foreground	ZI Spearman
780873	0.10075404898006	chr20:64254000-64254499	chr15:70694000-70694499	0.65858	Foreground	ZI Spearman
780874	0.196623355103352	chr20:64254000-64254499	chr15:70722000-70722499	0.18359	Foreground	ZI Spearman
780875	0.233853741740726	chr20:64254000-64254499	chr15:70722500-70722999	0.09114	Foreground	ZI Spearman
780876	0.175123997802889	chr20:64254000-64254499	chr15:70735000-70735499	0.26359	Foreground	ZI Spearman
780877	0.224351566133318	chr20:64254000-64254499	chr15:70752000-70752499	0.10897	Foreground	ZI Spearman
780878	0.132426362994159	chr20:64254000-64254499	chr15:70752500-70752999	0.4821	Foreground	ZI Spearman
780879	0.202845802865215	chr20:64254000-64254499	chr15:70762000-70762499	0.16438	Foreground	ZI Spearman
780880	0.18254817265871	chr20:64254000-64254499	chr15:70762500-70762999	0.23338	Foreground	ZI Spearman
780881	0.0891261823299559	chr20:64254000-64254499	chr15:70763000-70763499	0.72008	Foreground	ZI Spearman
780882	0.0559123945324232	chr20:64254000-64254499	chr15:70763500-70763999	0.86566	Foreground	ZI Spearman
780883	0.242295415085298	chr20:64254000-64254499	chr15:70764000-70764499	0.07643	Foreground	ZI Spearman
780884	0.172575576462565	chr20:64254000-64254499	chr15:70767500-70767999	0.2749	Foreground	ZI Spearman
780885	0.175383445390946	chr20:64254000-64254499	chr15:70811000-70811499	0.26243	Foreground	ZI Spearman
780886	0.177658248200541	chr20:64254000-64254499	chr15:70811500-70811999	0.25322	Foreground	ZI Spearman
780887	0.154681893481046	chr20:64254000-64254499	chr15:70812000-70812499	0.36003	Foreground	ZI Spearman
780888	0.241531342145071	chr20:64254000-64254499	chr15:70825000-70825499	0.0776	Foreground	ZI Spearman
780889	0.1400890469767	chr20:64254000-64254499	chr15:70853000-70853499	0.43863	Foreground	ZI Spearman
780890	0.237173452008989	chr20:64254000-64254499	chr15:70853500-70853999	0.08484	Foreground	ZI Spearman
780891	0.185163023662117	chr20:64254000-64254499	chr15:70854000-70854499	0.22319	Foreground	ZI Spearman
780892	0.217042716916188	chr20:64254000-64254499	chr15:70854500-70854999	0.12515	Foreground	ZI Spearman
780893	0.183050217649145	chr20:64254000-64254499	chr15:70891000-70891499	0.23136	Foreground	ZI Spearman
780894	0.203468420440722	chr20:64254000-64254499	chr15:70891500-70891999	0.16242	Foreground	ZI Spearman
780895	0.173139334263588	chr20:64254000-64254499	chr15:70892000-70892499	0.27252	Foreground	ZI Spearman
780896	0.143904028237638	chr20:64254000-64254499	chr15:70892500-70892999	0.4173	Foreground	ZI Spearman
780897	0.19146652177975	chr20:64254000-64254499	chr15:70893000-70893499	0.20041	Foreground	ZI Spearman
780898	0.166349512426286	chr20:64254000-64254499	chr15:71115000-71115499	0.30375	Foreground	ZI Spearman
780899	0.2180758776625	chr20:64254000-64254499	chr15:71115500-71115999	0.12286	Foreground	ZI Spearman
780900	0.215940205788211	chr20:64254000-64254499	chr15:71116000-71116499	0.12813	Foreground	ZI Spearman
780901	0.143638944473752	chr20:64254000-64254499	chr15:71116500-71116999	0.41875	Foreground	ZI Spearman
780902	0.175156580739416	chr20:64254000-64254499	chr15:71199500-71199999	0.26345	Foreground	ZI Spearman
780903	0.263016649223077	chr20:64254000-64254499	chr15:71291500-71291999	0.05044	Foreground	ZI Spearman
780904	0.218086555997594	chr20:64254000-64254499	chr15:71292000-71292499	0.12281	Foreground	ZI Spearman
780905	0.12409140443929	chr20:64254000-64254499	chr15:71353000-71353499	0.52823	Foreground	ZI Spearman
780906	0.1107103083587	chr20:64254000-64254499	chr15:71353500-71353999	0.60355	Foreground	ZI Spearman
780907	0.0935569350714497	chr20:64254000-64254499	chr15:71372000-71372499	0.69712	Foreground	ZI Spearman
780908	0.235511430367054	chr20:64254000-64254499	chr15:71372500-71372999	0.0879799999999999	Foreground	ZI Spearman
780909	0.229262183783122	chr20:64254000-64254499	chr15:71373000-71373499	0.09949	Foreground	ZI Spearman
780910	0.233635967382482	chr20:64254000-64254499	chr15:71386500-71386999	0.09156	Foreground	ZI Spearman
780911	0.26063544314266	chr20:64254000-64254499	chr15:71440500-71440999	0.0531199999999999	Foreground	ZI Spearman
780912	0.252881012459185	chr20:64254000-64254499	chr15:71443500-71443999	0.06187	Foreground	ZI Spearman
780913	0.174897405350558	chr20:64254000-64254499	chr15:71448500-71448999	0.26449	Foreground	ZI Spearman
780914	0.139931756990276	chr20:64254000-64254499	chr15:71651500-71651999	0.43929	Foreground	ZI Spearman
780915	0.256232825964775	chr20:64254000-64254499	chr15:71730500-71730999	0.0580000000000001	Foreground	ZI Spearman
780916	0.241605608549729	chr20:64254000-64254499	chr15:71744000-71744499	0.07742	Foreground	ZI Spearman
780917	0.195431031648034	chr20:64254000-64254499	chr15:71780000-71780499	0.18729	Foreground	ZI Spearman
780918	0.216829519097267	chr20:64254000-64254499	chr15:71780500-71780999	0.12572	Foreground	ZI Spearman
780919	0.235714612197799	chr20:64254000-64254499	chr15:71784500-71784999	0.08758	Foreground	ZI Spearman
780920	0.240765415211376	chr20:64254000-64254499	chr15:71801000-71801499	0.07888	Foreground	ZI Spearman
780921	0.107551860145384	chr20:64254000-64254499	chr15:71801500-71801999	0.62143	Foreground	ZI Spearman
780922	0.207094417952723	chr20:64254000-64254499	chr15:71802000-71802499	0.15171	Foreground	ZI Spearman
780923	0.248156373141342	chr20:64254000-64254499	chr15:71802500-71802999	0.06797	Foreground	ZI Spearman
780924	0.172257429986441	chr20:64254000-64254499	chr15:71811500-71811999	0.27653	Foreground	ZI Spearman
780925	0.151018394692266	chr20:64254000-64254499	chr15:71812000-71812499	0.37928	Foreground	ZI Spearman
780926	0.139656035490138	chr20:64254000-64254499	chr15:71812500-71812999	0.44073	Foreground	ZI Spearman
780927	0.175878851406537	chr20:64254000-64254499	chr15:71813500-71813999	0.26054	Foreground	ZI Spearman
780928	0.122814567284082	chr20:64254000-64254499	chr15:71839000-71839499	0.53567	Foreground	ZI Spearman
780929	0.175973532262074	chr20:64254000-64254499	chr15:72079000-72079499	0.26019	Foreground	ZI Spearman
780930	0.0792012757583632	chr20:64254000-64254499	chr15:72103000-72103499	0.76875	Foreground	ZI Spearman
780931	0.181601104265362	chr20:64254000-64254499	chr15:72114000-72114499	0.23688	Foreground	ZI Spearman
780932	0.161270256304634	chr20:64254000-64254499	chr15:72115500-72115999	0.32785	Foreground	ZI Spearman
780933	0.188515853536302	chr20:64254000-64254499	chr15:72116000-72116499	0.21076	Foreground	ZI Spearman
780934	0.266789224707242	chr20:64254000-64254499	chr15:72116500-72116999	0.04681	Foreground	ZI Spearman
780935	0.0719797604725679	chr20:64254000-64254499	chr15:72117000-72117499	0.8005	Foreground	ZI Spearman
780936	0.040600828120648	chr20:64254000-64254499	chr15:72117500-72117999	0.91448	Foreground	ZI Spearman
780937	0.0105711579682785	chr20:64254000-64254499	chr15:72118000-72118499	0.97874	Foreground	ZI Spearman
780938	0.0311313353007831	chr20:64254000-64254499	chr15:72118500-72118999	0.93957	Foreground	ZI Spearman
780939	0.213655012614724	chr20:64254000-64254499	chr15:72119000-72119499	0.13417	Foreground	ZI Spearman
780940	0.159076142958502	chr20:64254000-64254499	chr15:72119500-72119999	0.33869	Foreground	ZI Spearman
780941	0.159434648100116	chr20:64254000-64254499	chr15:72155000-72155499	0.33697	Foreground	ZI Spearman
780942	0.231810370283449	chr20:64254000-64254499	chr15:72155500-72155999	0.0948600000000001	Foreground	ZI Spearman
780943	0.090888485396164	chr20:64254000-64254499	chr15:72156000-72156499	0.7112	Foreground	ZI Spearman
780944	0.174517247136341	chr20:64254000-64254499	chr15:72168000-72168499	0.26622	Foreground	ZI Spearman
780945	0.195963982267578	chr20:64254000-64254499	chr15:72168500-72168999	0.18557	Foreground	ZI Spearman
780946	0.166798141358381	chr20:64254000-64254499	chr15:72169500-72169999	0.30168	Foreground	ZI Spearman
780947	0.191382490041267	chr20:64254000-64254499	chr15:72174500-72174999	0.2007	Foreground	ZI Spearman
780948	0.141072304366613	chr20:64254000-64254499	chr15:72175000-72175499	0.43325	Foreground	ZI Spearman
780949	0.1681399709156	chr20:64254000-64254499	chr15:72175500-72175999	0.29539	Foreground	ZI Spearman
780950	0.159423064136246	chr20:64254000-64254499	chr15:72178500-72178999	0.337	Foreground	ZI Spearman
780951	0.232798066949653	chr20:64254000-64254499	chr15:72184000-72184499	0.09311	Foreground	ZI Spearman
780952	0.127328796453668	chr20:64254000-64254499	chr15:72195000-72195499	0.51007	Foreground	ZI Spearman
780953	0.198043063615437	chr20:64254000-64254499	chr15:72196000-72196499	0.17871	Foreground	ZI Spearman
780954	0.231616040483391	chr20:64254000-64254499	chr15:72196500-72196999	0.09523	Foreground	ZI Spearman
780955	0.227260731661048	chr20:64254000-64254499	chr15:72197000-72197499	0.10359	Foreground	ZI Spearman
780956	0.143569770796456	chr20:64254000-64254499	chr15:72197500-72197999	0.41908	Foreground	ZI Spearman
780957	0.256333834325571	chr20:64254000-64254499	chr15:72198000-72198499	0.05785	Foreground	ZI Spearman
780958	0.256728965511388	chr20:64254000-64254499	chr15:72198500-72198999	0.05736	Foreground	ZI Spearman
780959	0.265192774120329	chr20:64254000-64254499	chr15:72199000-72199499	0.04826	Foreground	ZI Spearman
780960	0.0461275007633629	chr20:64254000-64254499	chr15:72199500-72199999	0.89814	Foreground	ZI Spearman
780961	0.254941723662932	chr20:64254000-64254499	chr15:72200000-72200499	0.05931	Foreground	ZI Spearman
780962	0.264848125898344	chr20:64254000-64254499	chr15:72200500-72200999	0.0487	Foreground	ZI Spearman
780963	0.194301830621167	chr20:64254000-64254499	chr15:72201000-72201499	0.19096	Foreground	ZI Spearman
780964	0.221462411137116	chr20:64254000-64254499	chr15:72201500-72201999	0.11524	Foreground	ZI Spearman
780965	0.143198941390904	chr20:64254000-64254499	chr15:72208000-72208499	0.42107	Foreground	ZI Spearman
780966	0.21314772488563	chr20:64254000-64254499	chr15:72222500-72222999	0.13559	Foreground	ZI Spearman
780967	0.184398259444897	chr20:64254000-64254499	chr15:72223000-72223499	0.22631	Foreground	ZI Spearman
780968	0.158745894492434	chr20:64254000-64254499	chr15:72223500-72223999	0.3404	Foreground	ZI Spearman
780969	0.179789687864932	chr20:64254000-64254499	chr15:72224500-72224999	0.24405	Foreground	ZI Spearman
780970	0.15873056217607	chr20:64254000-64254499	chr15:72225500-72225999	0.34046	Foreground	ZI Spearman
780971	0.244730116881796	chr20:64254000-64254499	chr15:72226000-72226499	0.07275	Foreground	ZI Spearman
780972	0.0128430930407187	chr20:64254000-64254499	chr15:72226500-72226999	0.97527	Foreground	ZI Spearman
780973	0.128946335906896	chr20:64254000-64254499	chr15:72227000-72227499	0.50117	Foreground	ZI Spearman
780974	0.197811339907578	chr20:64254000-64254499	chr15:72227500-72227999	0.17958	Foreground	ZI Spearman
780975	0.0945739596385217	chr20:64254000-64254499	chr15:72228000-72228499	0.69222	Foreground	ZI Spearman
780976	0.0674055105214049	chr20:64254000-64254499	chr15:72228500-72228999	0.82039	Foreground	ZI Spearman
780977	0.216271064720618	chr20:64254000-64254499	chr15:72229000-72229499	0.12718	Foreground	ZI Spearman
780978	0.119138000055556	chr20:64254000-64254499	chr15:72229500-72229999	0.55615	Foreground	ZI Spearman
780979	0.045593105269733	chr20:64254000-64254499	chr15:72230000-72230499	0.89973	Foreground	ZI Spearman
780980	0.0611070687371851	chr20:64254000-64254499	chr15:72230500-72230999	0.84625	Foreground	ZI Spearman
780981	0.0203572282331671	chr20:64254000-64254499	chr15:72231000-72231499	0.96169	Foreground	ZI Spearman
780982	0.0701583231615578	chr20:64254000-64254499	chr15:72231500-72231999	0.80879	Foreground	ZI Spearman
780983	0.0976927527036908	chr20:64254000-64254499	chr15:72232000-72232499	0.67524	Foreground	ZI Spearman
780984	0.268464258212848	chr20:64254000-64254499	chr15:72232500-72232999	0.04519	Foreground	ZI Spearman
780985	0.219464833690819	chr20:64254000-64254499	chr15:72233000-72233499	0.11961	Foreground	ZI Spearman
780986	0.172942073142143	chr20:64254000-64254499	chr15:72234000-72234499	0.27329	Foreground	ZI Spearman
780987	0.21640055502146	chr20:64254000-64254499	chr15:72237000-72237499	0.12684	Foreground	ZI Spearman
780988	0.166334919645681	chr20:64254000-64254499	chr15:72237500-72237999	0.30379	Foreground	ZI Spearman
780989	0.183839838568591	chr20:64254000-64254499	chr15:72241000-72241499	0.22845	Foreground	ZI Spearman
780990	0.135188355559213	chr20:64254000-64254499	chr15:72242000-72242499	0.46594	Foreground	ZI Spearman
780991	0.129154359317001	chr20:64254000-64254499	chr15:72269000-72269499	0.49993	Foreground	ZI Spearman
780992	0.165811718887472	chr20:64254000-64254499	chr15:72270000-72270499	0.30625	Foreground	ZI Spearman
780993	0.203247192738904	chr20:64254000-64254499	chr15:72270500-72270999	0.16311	Foreground	ZI Spearman
780994	0.241558684828086	chr20:64254000-64254499	chr15:72271000-72271499	0.07752	Foreground	ZI Spearman
780995	0.249476326625797	chr20:64254000-64254499	chr15:72271500-72271999	0.06624	Foreground	ZI Spearman
780996	0.0625308592193227	chr20:64254000-64254499	chr15:72272000-72272499	0.84031	Foreground	ZI Spearman
780997	0.007198690667178	chr20:64254000-64254499	chr15:72272500-72272999	0.98303	Foreground	ZI Spearman
780998	0.115764675327436	chr20:64254000-64254499	chr15:72273000-72273499	0.57492	Foreground	ZI Spearman
780999	0.287411307947991	chr20:64254000-64254499	chr15:72273500-72273999	0.0299	Foreground	ZI Spearman
781000	0.221823644885199	chr20:64254000-64254499	chr15:72274000-72274499	0.11438	Foreground	ZI Spearman
781001	0.208407185837141	chr20:64254000-64254499	chr15:72274500-72274999	0.1481	Foreground	ZI Spearman
781002	0.184806013769248	chr20:64254000-64254499	chr15:72275000-72275499	0.22468	Foreground	ZI Spearman
781003	0.206656391814873	chr20:64254000-64254499	chr15:72285500-72285999	0.1529	Foreground	ZI Spearman
781004	0.121493473125401	chr20:64254000-64254499	chr15:72286000-72286499	0.54307	Foreground	ZI Spearman
781005	0.18975210962286	chr20:64254000-64254499	chr15:72286500-72286999	0.20642	Foreground	ZI Spearman
781006	0.205203096015864	chr20:64254000-64254499	chr15:72288500-72288999	0.15704	Foreground	ZI Spearman
781007	0.243515562781649	chr20:64254000-64254499	chr15:72289000-72289499	0.0746	Foreground	ZI Spearman
781008	0.233232729331021	chr20:64254000-64254499	chr15:72289500-72289999	0.09227	Foreground	ZI Spearman
781009	0.17337204412615	chr20:64254000-64254499	chr15:72290000-72290499	0.27148	Foreground	ZI Spearman
781010	0.203302001171408	chr20:64254000-64254499	chr15:72305000-72305499	0.1629	Foreground	ZI Spearman
781011	0.218709056429293	chr20:64254000-64254499	chr15:72305500-72305999	0.12127	Foreground	ZI Spearman
781012	0.107243973889742	chr20:64254000-64254499	chr15:72306000-72306499	0.62306	Foreground	ZI Spearman
781013	0.123009644254779	chr20:64254000-64254499	chr15:72306500-72306999	0.5344	Foreground	ZI Spearman
781014	0.261990499008173	chr20:64254000-64254499	chr15:72307000-72307499	0.05162	Foreground	ZI Spearman
781015	0.186661324703889	chr20:64254000-64254499	chr15:72307500-72307999	0.21763	Foreground	ZI Spearman
781016	0.0659700234554815	chr20:64254000-64254499	chr15:72312500-72312999	0.82659	Foreground	ZI Spearman
781017	0.249286630323334	chr20:64254000-64254499	chr15:72313000-72313499	0.06646	Foreground	ZI Spearman
781018	0.196338256366386	chr20:64254000-64254499	chr15:72315500-72315999	0.18435	Foreground	ZI Spearman
781019	0.22789069980756	chr20:64254000-64254499	chr15:72316000-72316499	0.10227	Foreground	ZI Spearman
781020	0.18192006650612	chr20:64254000-64254499	chr15:72316500-72316999	0.23579	Foreground	ZI Spearman
781021	0.202076128219972	chr20:64254000-64254499	chr15:72317000-72317499	0.16684	Foreground	ZI Spearman
781022	0.224923842421034	chr20:64254000-64254499	chr15:72317500-72317999	0.10769	Foreground	ZI Spearman
781023	0.266284150021721	chr20:64254000-64254499	chr15:72318000-72318499	0.04723	Foreground	ZI Spearman
781024	0.237970129053037	chr20:64254000-64254499	chr15:72318500-72318999	0.0835399999999999	Foreground	ZI Spearman
781025	0.254911522686622	chr20:64254000-64254499	chr15:72319000-72319499	0.05936	Foreground	ZI Spearman
781026	0.0450528016028902	chr20:64254000-64254499	chr15:72319500-72319999	0.9014	Foreground	ZI Spearman
781027	0.0398411976326624	chr20:64254000-64254499	chr15:72320000-72320499	0.91667	Foreground	ZI Spearman
781028	0.10365217140411	chr20:64254000-64254499	chr15:72320500-72320999	0.64301	Foreground	ZI Spearman
781029	0.221756668198478	chr20:64254000-64254499	chr15:72321000-72321499	0.11452	Foreground	ZI Spearman
781030	0.139212445796968	chr20:64254000-64254499	chr15:72338500-72338999	0.44315	Foreground	ZI Spearman
781031	0.115630488336296	chr20:64254000-64254499	chr15:72339000-72339499	0.57574	Foreground	ZI Spearman
781032	0.144484774775103	chr20:64254000-64254499	chr15:72340500-72340999	0.4137	Foreground	ZI Spearman
781033	0.169845928742766	chr20:64254000-64254499	chr15:72341000-72341499	0.2875	Foreground	ZI Spearman
781034	0.224111290058436	chr20:64254000-64254499	chr15:72341500-72341999	0.10946	Foreground	ZI Spearman
781035	0.253326109359701	chr20:64254000-64254499	chr15:72342000-72342499	0.06134	Foreground	ZI Spearman
781036	0.160562209803126	chr20:64254000-64254499	chr15:72342500-72342999	0.33134	Foreground	ZI Spearman
781037	0.226364554361398	chr20:64254000-64254499	chr15:72343500-72343999	0.10508	Foreground	ZI Spearman
781038	0.204849676876818	chr20:64254000-64254499	chr15:72344000-72344499	0.15813	Foreground	ZI Spearman
781039	0.197329397538853	chr20:64254000-64254499	chr15:72344500-72344999	0.1812	Foreground	ZI Spearman
781040	0.141733106708937	chr20:64254000-64254499	chr15:72345000-72345499	0.42928	Foreground	ZI Spearman
781041	0.190455776431764	chr20:64254000-64254499	chr15:72345500-72345999	0.20372	Foreground	ZI Spearman
781042	0.225334529088359	chr20:64254000-64254499	chr15:72346000-72346499	0.10697	Foreground	ZI Spearman
781043	0.235760160364671	chr20:64254000-64254499	chr15:72346500-72346999	0.0875	Foreground	ZI Spearman
781044	0.19338458742715	chr20:64254000-64254499	chr15:72347000-72347499	0.19394	Foreground	ZI Spearman
781045	0.213331359325342	chr20:64254000-64254499	chr15:72347500-72347999	0.13501	Foreground	ZI Spearman
781046	0.184933491353155	chr20:64254000-64254499	chr15:72348500-72348999	0.22419	Foreground	ZI Spearman
781047	0.215006729390791	chr20:64254000-64254499	chr15:72349000-72349499	0.13041	Foreground	ZI Spearman
781048	0.214344569168927	chr20:64254000-64254499	chr15:72349500-72349999	0.13231	Foreground	ZI Spearman
781049	0.196955418956528	chr20:64254000-64254499	chr15:72350000-72350499	0.18248	Foreground	ZI Spearman
781050	0.187059289717258	chr20:64254000-64254499	chr15:72350500-72350999	0.21649	Foreground	ZI Spearman
781051	0.195810778381656	chr20:64254000-64254499	chr15:72351000-72351499	0.18618	Foreground	ZI Spearman
781052	0.184652054372649	chr20:64254000-64254499	chr15:72352000-72352499	0.22523	Foreground	ZI Spearman
781053	0.185020810812829	chr20:64254000-64254499	chr15:72355500-72355999	0.22382	Foreground	ZI Spearman
781054	0.211096159882995	chr20:64254000-64254499	chr15:72358500-72358999	0.14085	Foreground	ZI Spearman
781055	0.217832481678065	chr20:64254000-64254499	chr15:72359000-72359499	0.12343	Foreground	ZI Spearman
781056	0.220344441741176	chr20:64254000-64254499	chr15:72359500-72359999	0.11762	Foreground	ZI Spearman
781057	0.241216036493234	chr20:64254000-64254499	chr15:72360000-72360499	0.07812	Foreground	ZI Spearman
781058	0.16099647415735	chr20:64254000-64254499	chr15:72363000-72363499	0.32914	Foreground	ZI Spearman
781059	0.160518889577318	chr20:64254000-64254499	chr15:72364000-72364499	0.33162	Foreground	ZI Spearman
781060	0.209708126915347	chr20:64254000-64254499	chr15:72365500-72365999	0.14466	Foreground	ZI Spearman
781061	0.170464112527151	chr20:64254000-64254499	chr15:72366000-72366499	0.28439	Foreground	ZI Spearman
781062	0.175723842539663	chr20:64254000-64254499	chr15:72367500-72367999	0.26113	Foreground	ZI Spearman
781063	0.132957986782396	chr20:64254000-64254499	chr15:72369500-72369999	0.47905	Foreground	ZI Spearman
781064	0.107599397674741	chr20:64254000-64254499	chr15:72371500-72371999	0.62108	Foreground	ZI Spearman
781065	0.164924650033918	chr20:64254000-64254499	chr15:72372000-72372499	0.3104	Foreground	ZI Spearman
781066	0.151148057975485	chr20:64254000-64254499	chr15:72372500-72372999	0.37868	Foreground	ZI Spearman
781067	0.206413102302065	chr20:64254000-64254499	chr15:72374000-72374499	0.15361	Foreground	ZI Spearman
781068	0.215081395258888	chr20:64254000-64254499	chr15:72374500-72374999	0.13027	Foreground	ZI Spearman
781069	0.240605100881892	chr20:64254000-64254499	chr15:72375000-72375499	0.07904	Foreground	ZI Spearman
781070	0.046875976331373	chr20:64254000-64254499	chr15:72375500-72375999	0.89584	Foreground	ZI Spearman
781071	0.037228847738957	chr20:64254000-64254499	chr15:72376000-72376499	0.92379	Foreground	ZI Spearman
781072	0.094296520500265	chr20:64254000-64254499	chr15:72376500-72376999	0.69343	Foreground	ZI Spearman
781073	0.236209218574497	chr20:64254000-64254499	chr15:72377000-72377499	0.08653	Foreground	ZI Spearman
781074	0.154578202222925	chr20:64254000-64254499	chr15:72377500-72377999	0.36044	Foreground	ZI Spearman
781075	0.141071452481487	chr20:64254000-64254499	chr15:72380500-72380999	0.43325	Foreground	ZI Spearman
781076	0.218321118281429	chr20:64254000-64254499	chr15:72382000-72382499	0.12222	Foreground	ZI Spearman
781077	0.187250904569631	chr20:64254000-64254499	chr15:72402500-72402999	0.21567	Foreground	ZI Spearman
781078	0.154540232617464	chr20:64254000-64254499	chr15:72447500-72447999	0.36073	Foreground	ZI Spearman
781079	0.149549151655243	chr20:64254000-64254499	chr15:72460500-72460999	0.38666	Foreground	ZI Spearman
781080	0.227747331297408	chr20:64254000-64254499	chr15:72461000-72461499	0.10258	Foreground	ZI Spearman
781081	0.23235944249597	chr20:64254000-64254499	chr15:72461500-72461999	0.09372	Foreground	ZI Spearman
781082	0.0566215180760066	chr20:64254000-64254499	chr15:72462000-72462499	0.86281	Foreground	ZI Spearman
781083	0.240896421797099	chr20:64254000-64254499	chr15:72462500-72462999	0.07869	Foreground	ZI Spearman
781084	0.157433130427328	chr20:64254000-64254499	chr15:72463000-72463499	0.34674	Foreground	ZI Spearman
781085	0.174780111950718	chr20:64254000-64254499	chr15:72470500-72470999	0.26504	Foreground	ZI Spearman
781086	0.222171031053555	chr20:64254000-64254499	chr15:72471000-72471499	0.11366	Foreground	ZI Spearman
781087	0.229474572087443	chr20:64254000-64254499	chr15:72471500-72471999	0.09905	Foreground	ZI Spearman
781088	0.276389502903278	chr20:64254000-64254499	chr15:72472000-72472499	0.03805	Foreground	ZI Spearman
781089	0.263883784565718	chr20:64254000-64254499	chr15:72472500-72472999	0.04963	Foreground	ZI Spearman
781090	0.131191883387043	chr20:64254000-64254499	chr15:72473000-72473499	0.48869	Foreground	ZI Spearman
781091	0.0190228540647322	chr20:64254000-64254499	chr15:72473500-72473999	0.96416	Foreground	ZI Spearman
781092	0.0181658672369314	chr20:64254000-64254499	chr15:72474000-72474499	0.96577	Foreground	ZI Spearman
781093	0.026426432381063	chr20:64254000-64254499	chr15:72474500-72474999	0.94993	Foreground	ZI Spearman
781094	0.0197571860452458	chr20:64254000-64254499	chr15:72475000-72475499	0.96291	Foreground	ZI Spearman
781095	0.116646659362687	chr20:64254000-64254499	chr15:72475500-72475999	0.57018	Foreground	ZI Spearman
781096	0.220706344372434	chr20:64254000-64254499	chr15:72476000-72476499	0.11688	Foreground	ZI Spearman
781097	0.222910959557737	chr20:64254000-64254499	chr15:72476500-72476999	0.11216	Foreground	ZI Spearman
781098	0.269269666502162	chr20:64254000-64254499	chr15:72477000-72477499	0.04442	Foreground	ZI Spearman
781099	0.182093106481928	chr20:64254000-64254499	chr15:72477500-72477999	0.2351	Foreground	ZI Spearman
781100	0.2047502834007	chr20:64254000-64254499	chr15:72478000-72478499	0.15845	Foreground	ZI Spearman
781101	0.202865554803263	chr20:64254000-64254499	chr15:72478500-72478999	0.16431	Foreground	ZI Spearman
781102	0.232255932520258	chr20:64254000-64254499	chr15:72479000-72479499	0.09392	Foreground	ZI Spearman
781103	0.234264716513069	chr20:64254000-64254499	chr15:72479500-72479999	0.09039	Foreground	ZI Spearman
781104	0.242913490660524	chr20:64254000-64254499	chr15:72480000-72480499	0.07544	Foreground	ZI Spearman
781105	0.26873117642517	chr20:64254000-64254499	chr15:72480500-72480999	0.0449000000000001	Foreground	ZI Spearman
781106	0.251450566719912	chr20:64254000-64254499	chr15:72481000-72481499	0.06368	Foreground	ZI Spearman
781107	0.220958333365117	chr20:64254000-64254499	chr15:72481500-72481999	0.11638	Foreground	ZI Spearman
781108	0.211497938696312	chr20:64254000-64254499	chr15:72482000-72482499	0.13983	Foreground	ZI Spearman
781109	0.213054492836835	chr20:64254000-64254499	chr15:72482500-72482999	0.13579	Foreground	ZI Spearman
781110	0.238436193953209	chr20:64254000-64254499	chr15:72483000-72483499	0.08275	Foreground	ZI Spearman
781111	0.259441709143531	chr20:64254000-64254499	chr15:72483500-72483999	0.05438	Foreground	ZI Spearman
781112	0.238601123247615	chr20:64254000-64254499	chr15:72484000-72484499	0.0825399999999999	Foreground	ZI Spearman
781113	0.252853015582166	chr20:64254000-64254499	chr15:72484500-72484999	0.06188	Foreground	ZI Spearman
781114	0.244071477024249	chr20:64254000-64254499	chr15:72485000-72485499	0.07365	Foreground	ZI Spearman
781115	0.233583573565296	chr20:64254000-64254499	chr15:72485500-72485999	0.09173	Foreground	ZI Spearman
781116	0.268559490155924	chr20:64254000-64254499	chr15:72486000-72486499	0.0450700000000001	Foreground	ZI Spearman
781117	0.25350049881228	chr20:64254000-64254499	chr15:72486500-72486999	0.06106	Foreground	ZI Spearman
781118	0.22057950471097	chr20:64254000-64254499	chr15:72487000-72487499	0.11716	Foreground	ZI Spearman
781119	0.219048892706655	chr20:64254000-64254499	chr15:72487500-72487999	0.12053	Foreground	ZI Spearman
781120	0.231699249263663	chr20:64254000-64254499	chr15:72488000-72488499	0.0950800000000001	Foreground	ZI Spearman
781121	0.230493295173449	chr20:64254000-64254499	chr15:72488500-72488999	0.09726	Foreground	ZI Spearman
781122	0.258492809010762	chr20:64254000-64254499	chr15:72489000-72489499	0.0553399999999999	Foreground	ZI Spearman
781123	0.226721358244368	chr20:64254000-64254499	chr15:72489500-72489999	0.10441	Foreground	ZI Spearman
781124	0.267262358204607	chr20:64254000-64254499	chr15:72490000-72490499	0.04627	Foreground	ZI Spearman
781125	0.220731879073844	chr20:64254000-64254499	chr15:72490500-72490999	0.11684	Foreground	ZI Spearman
781126	0.191611941370245	chr20:64254000-64254499	chr15:72491000-72491499	0.19984	Foreground	ZI Spearman
781127	0.218907078662992	chr20:64254000-64254499	chr15:72491500-72491999	0.12085	Foreground	ZI Spearman
781128	0.210380902024573	chr20:64254000-64254499	chr15:72492000-72492499	0.14285	Foreground	ZI Spearman
781129	0.232195461243516	chr20:64254000-64254499	chr15:72492500-72492999	0.09405	Foreground	ZI Spearman
781130	0.262016635652465	chr20:64254000-64254499	chr15:72493000-72493499	0.05159	Foreground	ZI Spearman
781131	0.201398502354272	chr20:64254000-64254499	chr15:72494000-72494499	0.16899	Foreground	ZI Spearman
781132	0.244300252336619	chr20:64254000-64254499	chr15:72494500-72494999	0.07334	Foreground	ZI Spearman
781133	0.236630833208522	chr20:64254000-64254499	chr15:72495000-72495499	0.08583	Foreground	ZI Spearman
781134	0.218108120624112	chr20:64254000-64254499	chr15:72495500-72495999	0.12273	Foreground	ZI Spearman
781135	0.244902647599515	chr20:64254000-64254499	chr15:72496000-72496499	0.07248	Foreground	ZI Spearman
781136	0.231394609847636	chr20:64254000-64254499	chr15:72496500-72496999	0.09559	Foreground	ZI Spearman
781137	0.192844353551933	chr20:64254000-64254499	chr15:72497500-72497999	0.19576	Foreground	ZI Spearman
781138	0.172944581744192	chr20:64254000-64254499	chr15:72498500-72498999	0.27329	Foreground	ZI Spearman
781139	0.196674590459641	chr20:64254000-64254499	chr15:72499500-72499999	0.18339	Foreground	ZI Spearman
781140	0.198619531898681	chr20:64254000-64254499	chr15:72500000-72500499	0.17682	Foreground	ZI Spearman
781141	0.181159871254811	chr20:64254000-64254499	chr15:72501000-72501499	0.23869	Foreground	ZI Spearman
781142	0.219212401251497	chr20:64254000-64254499	chr15:72501500-72501999	0.12011	Foreground	ZI Spearman
781143	0.264301244069639	chr20:64254000-64254499	chr15:72502500-72502999	0.04918	Foreground	ZI Spearman
781144	0.25660681518265	chr20:64254000-64254499	chr15:72503000-72503499	0.05751	Foreground	ZI Spearman
781145	0.272251141653635	chr20:64254000-64254499	chr15:72503500-72503999	0.04152	Foreground	ZI Spearman
781146	0.255972096745747	chr20:64254000-64254499	chr15:72504000-72504499	0.05824	Foreground	ZI Spearman
781147	0.271189925765192	chr20:64254000-64254499	chr15:72504500-72504999	0.04242	Foreground	ZI Spearman
781148	0.233626434512512	chr20:64254000-64254499	chr15:72505000-72505499	0.09157	Foreground	ZI Spearman
781149	0.231056967153215	chr20:64254000-64254499	chr15:72505500-72505999	0.09622	Foreground	ZI Spearman
781150	0.260891666364604	chr20:64254000-64254499	chr15:72506000-72506499	0.05283	Foreground	ZI Spearman
781151	0.24578037519358	chr20:64254000-64254499	chr15:72507000-72507499	0.0713	Foreground	ZI Spearman
781152	0.234170878852385	chr20:64254000-64254499	chr15:72507500-72507999	0.09054	Foreground	ZI Spearman
781153	0.216964182209981	chr20:64254000-64254499	chr15:72508000-72508499	0.12535	Foreground	ZI Spearman
781154	0.234545768913852	chr20:64254000-64254499	chr15:72509000-72509499	0.08997	Foreground	ZI Spearman
781155	0.260202346455032	chr20:64254000-64254499	chr15:72509500-72509999	0.05352	Foreground	ZI Spearman
781156	0.205565775139213	chr20:64254000-64254499	chr15:72510000-72510499	0.15601	Foreground	ZI Spearman
781157	0.2281745018396	chr20:64254000-64254499	chr15:72510500-72510999	0.10188	Foreground	ZI Spearman
781158	0.204971417831419	chr20:64254000-64254499	chr15:72511000-72511499	0.15775	Foreground	ZI Spearman
781159	0.21608794356732	chr20:64254000-64254499	chr15:72511500-72511999	0.12777	Foreground	ZI Spearman
781160	0.132895885849917	chr20:64254000-64254499	chr15:72512000-72512499	0.47935	Foreground	ZI Spearman
781161	0.244691184645298	chr20:64254000-64254499	chr15:72513500-72513999	0.07276	Foreground	ZI Spearman
781162	0.160666274950432	chr20:64254000-64254499	chr15:72514000-72514499	0.3308	Foreground	ZI Spearman
781163	0.238107132312253	chr20:64254000-64254499	chr15:72514500-72514999	0.08324	Foreground	ZI Spearman
781164	0.213057720898738	chr20:64254000-64254499	chr15:72515500-72515999	0.13578	Foreground	ZI Spearman
781165	0.227742494367212	chr20:64254000-64254499	chr15:72516500-72516999	0.10258	Foreground	ZI Spearman
781166	0.198365003996691	chr20:64254000-64254499	chr15:72517500-72517999	0.17762	Foreground	ZI Spearman
781167	0.227311252239413	chr20:64254000-64254499	chr15:72518500-72518999	0.10352	Foreground	ZI Spearman
781168	0.126438091893405	chr20:64254000-64254499	chr15:72522500-72522999	0.51493	Foreground	ZI Spearman
781169	0.205181891670294	chr20:64254000-64254499	chr15:72523000-72523499	0.15712	Foreground	ZI Spearman
781170	0.212772548141662	chr20:64254000-64254499	chr15:72523500-72523999	0.13656	Foreground	ZI Spearman
781171	0.200648763745019	chr20:64254000-64254499	chr15:72526000-72526499	0.17087	Foreground	ZI Spearman
781172	0.202672078910305	chr20:64254000-64254499	chr15:72526500-72526999	0.16507	Foreground	ZI Spearman
781173	0.189564169626081	chr20:64254000-64254499	chr15:72527000-72527499	0.20711	Foreground	ZI Spearman
781174	0.244609263373398	chr20:64254000-64254499	chr15:72529000-72529499	0.07292	Foreground	ZI Spearman
781175	0.237163009828125	chr20:64254000-64254499	chr15:72531000-72531499	0.08486	Foreground	ZI Spearman
781176	0.177814019856643	chr20:64254000-64254499	chr15:72531500-72531999	0.25256	Foreground	ZI Spearman
781177	0.205650587418936	chr20:64254000-64254499	chr15:72532500-72532999	0.15584	Foreground	ZI Spearman
781178	0.164594063669422	chr20:64254000-64254499	chr15:72533000-72533499	0.31206	Foreground	ZI Spearman
781179	0.214421485293062	chr20:64254000-64254499	chr15:72533500-72533999	0.13212	Foreground	ZI Spearman
781180	0.187534979397735	chr20:64254000-64254499	chr15:72534000-72534499	0.21455	Foreground	ZI Spearman
781181	0.230972087278048	chr20:64254000-64254499	chr15:72534500-72534999	0.09633	Foreground	ZI Spearman
781182	0.19032017887518	chr20:64254000-64254499	chr15:72536000-72536499	0.20425	Foreground	ZI Spearman
781183	0.175961393116075	chr20:64254000-64254499	chr15:72536500-72536999	0.26028	Foreground	ZI Spearman
781184	0.20358300238498	chr20:64254000-64254499	chr15:72554500-72554999	0.16202	Foreground	ZI Spearman
781185	0.117961171149984	chr20:64254000-64254499	chr15:72575500-72575999	0.5629	Foreground	ZI Spearman
781186	0.154334887416007	chr20:64254000-64254499	chr15:72584000-72584499	0.36188	Foreground	ZI Spearman
781187	0.219667483737673	chr20:64254000-64254499	chr15:72585500-72585999	0.11901	Foreground	ZI Spearman
781188	0.180728322072216	chr20:64254000-64254499	chr15:72590000-72590499	0.24049	Foreground	ZI Spearman
781189	0.183245716604795	chr20:64254000-64254499	chr15:72590500-72590999	0.23051	Foreground	ZI Spearman
781190	0.14641200297389	chr20:64254000-64254499	chr15:72591500-72591999	0.40332	Foreground	ZI Spearman
781191	0.1988189034301	chr20:64254000-64254499	chr15:72599500-72599999	0.17628	Foreground	ZI Spearman
781192	0.204158215044701	chr20:64254000-64254499	chr15:72600000-72600499	0.16014	Foreground	ZI Spearman
781193	0.232780812419662	chr20:64254000-64254499	chr15:72604500-72604999	0.09314	Foreground	ZI Spearman
781194	0.25116553936428	chr20:64254000-64254499	chr15:72605000-72605499	0.06403	Foreground	ZI Spearman
781195	0.252581716029306	chr20:64254000-64254499	chr15:72615500-72615999	0.06211	Foreground	ZI Spearman
781196	0.225489398841213	chr20:64254000-64254499	chr15:72616000-72616499	0.10675	Foreground	ZI Spearman
781197	0.251770794680444	chr20:64254000-64254499	chr15:72628000-72628499	0.06326	Foreground	ZI Spearman
781198	0.209496851425034	chr20:64254000-64254499	chr15:72687500-72687999	0.14523	Foreground	ZI Spearman
781199	0.183597935723755	chr20:64254000-64254499	chr15:72688000-72688499	0.22942	Foreground	ZI Spearman
781200	0.161203565254587	chr20:64254000-64254499	chr15:72688500-72688999	0.32814	Foreground	ZI Spearman
781201	0.244757758545471	chr20:64254000-64254499	chr15:72689500-72689999	0.07274	Foreground	ZI Spearman
781202	0.163676281174852	chr20:64254000-64254499	chr15:72722000-72722499	0.31623	Foreground	ZI Spearman
781203	0.157605042264437	chr20:64254000-64254499	chr15:72722500-72722999	0.34596	Foreground	ZI Spearman
781204	0.162337452558307	chr20:64254000-64254499	chr15:72732000-72732499	0.32253	Foreground	ZI Spearman
781205	0.251562159919867	chr20:64254000-64254499	chr15:72732500-72732999	0.06354	Foreground	ZI Spearman
781206	0.211347393842297	chr20:64254000-64254499	chr15:72739500-72739999	0.14026	Foreground	ZI Spearman
781207	0.218792572282346	chr20:64254000-64254499	chr15:72740000-72740499	0.12108	Foreground	ZI Spearman
781208	0.265015432827614	chr20:64254000-64254499	chr15:72740500-72740999	0.04849	Foreground	ZI Spearman
781209	0.117901992056712	chr20:64254000-64254499	chr15:72746500-72746999	0.56319	Foreground	ZI Spearman
781210	0.155123696047578	chr20:64254000-64254499	chr15:72749500-72749999	0.3578	Foreground	ZI Spearman
781211	0.193286343113002	chr20:64254000-64254499	chr15:72751000-72751499	0.19425	Foreground	ZI Spearman
781212	0.146465946715661	chr20:64254000-64254499	chr15:72751500-72751999	0.40303	Foreground	ZI Spearman
781213	0.159273991196567	chr20:64254000-64254499	chr15:72752000-72752499	0.33778	Foreground	ZI Spearman
781214	0.248652166104875	chr20:64254000-64254499	chr15:72752500-72752999	0.0672199999999999	Foreground	ZI Spearman
781215	0.181343577290891	chr20:64254000-64254499	chr15:72753000-72753499	0.23806	Foreground	ZI Spearman
781216	0.164429078278643	chr20:64254000-64254499	chr15:72753500-72753999	0.3127	Foreground	ZI Spearman
781217	0.214946602393245	chr20:64254000-64254499	chr15:72755000-72755499	0.1306	Foreground	ZI Spearman
781218	0.187516412681862	chr20:64254000-64254499	chr15:72755500-72755999	0.21465	Foreground	ZI Spearman
781219	0.20547661075695	chr20:64254000-64254499	chr15:72756000-72756499	0.15631	Foreground	ZI Spearman
781220	0.196546455579719	chr20:64254000-64254499	chr15:72756500-72756999	0.18379	Foreground	ZI Spearman
781221	0.191902805357854	chr20:64254000-64254499	chr15:72760500-72760999	0.19896	Foreground	ZI Spearman
781222	0.190169574478749	chr20:64254000-64254499	chr15:72761000-72761499	0.20475	Foreground	ZI Spearman
781223	0.220906171694005	chr20:64254000-64254499	chr15:72763000-72763499	0.11644	Foreground	ZI Spearman
781224	0.183734139903577	chr20:64254000-64254499	chr15:72764000-72764499	0.22891	Foreground	ZI Spearman
781225	0.168081189870982	chr20:64254000-64254499	chr15:72766000-72766499	0.29568	Foreground	ZI Spearman
781226	0.132065497889832	chr20:64254000-64254499	chr15:72766500-72766999	0.48407	Foreground	ZI Spearman
781227	0.183415823247844	chr20:64254000-64254499	chr15:72770000-72770499	0.23012	Foreground	ZI Spearman
781228	0.238088947808455	chr20:64254000-64254499	chr15:72771000-72771499	0.08329	Foreground	ZI Spearman
781229	0.184735393149318	chr20:64254000-64254499	chr15:72772000-72772499	0.225	Foreground	ZI Spearman
781230	0.188946226030197	chr20:64254000-64254499	chr15:72780500-72780999	0.20919	Foreground	ZI Spearman
781231	0.189793720864551	chr20:64254000-64254499	chr15:72781000-72781499	0.20619	Foreground	ZI Spearman
781232	0.196687036732327	chr20:64254000-64254499	chr15:72781500-72781999	0.18331	Foreground	ZI Spearman
781233	0.243569401766374	chr20:64254000-64254499	chr15:72782000-72782499	0.07453	Foreground	ZI Spearman
781234	0.0846299042574976	chr20:64254000-64254499	chr15:72782500-72782999	0.74236	Foreground	ZI Spearman
781235	0.0445843346312475	chr20:64254000-64254499	chr15:72783000-72783499	0.90276	Foreground	ZI Spearman
781236	0.0110417837871997	chr20:64254000-64254499	chr15:72783500-72783999	0.97799	Foreground	ZI Spearman
781237	0.0182236973977849	chr20:64254000-64254499	chr15:72784000-72784499	0.96564	Foreground	ZI Spearman
781238	0.082155982258937	chr20:64254000-64254499	chr15:72784500-72784999	0.75422	Foreground	ZI Spearman
781239	0.199502151229449	chr20:64254000-64254499	chr15:72785000-72785499	0.17451	Foreground	ZI Spearman
781240	0.124378441667842	chr20:64254000-64254499	chr15:72785500-72785999	0.52651	Foreground	ZI Spearman
781241	0.271509706200087	chr20:64254000-64254499	chr15:72786000-72786499	0.04215	Foreground	ZI Spearman
781242	0.243455167306503	chr20:64254000-64254499	chr15:72786500-72786999	0.0747	Foreground	ZI Spearman
781243	0.219371345032098	chr20:64254000-64254499	chr15:72787000-72787499	0.11982	Foreground	ZI Spearman
781244	0.266084341340979	chr20:64254000-64254499	chr15:72796000-72796499	0.0474599999999999	Foreground	ZI Spearman
781245	0.0903910586981404	chr20:64254000-64254499	chr15:72796500-72796999	0.71377	Foreground	ZI Spearman
781246	0.0868125904206614	chr20:64254000-64254499	chr15:72797000-72797499	0.73183	Foreground	ZI Spearman
781247	0.274684879839954	chr20:64254000-64254499	chr15:72797500-72797999	0.03944	Foreground	ZI Spearman
781248	0.190553863155172	chr20:64254000-64254499	chr15:72798000-72798499	0.20341	Foreground	ZI Spearman
781249	0.185533004971329	chr20:64254000-64254499	chr15:72799500-72799999	0.22194	Foreground	ZI Spearman
781250	0.133277284542652	chr20:64254000-64254499	chr15:72800500-72800999	0.47706	Foreground	ZI Spearman
781251	0.182875453932706	chr20:64254000-64254499	chr15:72809000-72809499	0.23214	Foreground	ZI Spearman
781252	0.192197646359712	chr20:64254000-64254499	chr15:72809500-72809999	0.19799	Foreground	ZI Spearman
781253	0.22660335689553	chr20:64254000-64254499	chr15:72835000-72835499	0.10461	Foreground	ZI Spearman
781254	0.147223781784626	chr20:64254000-64254499	chr15:73005500-73005999	0.39907	Foreground	ZI Spearman
781255	0.200153760842669	chr20:64254000-64254499	chr15:73043500-73043999	0.17245	Foreground	ZI Spearman
781256	0.190931432061864	chr20:64254000-64254499	chr15:73046000-73046499	0.20203	Foreground	ZI Spearman
781257	0.249561283583978	chr20:64254000-64254499	chr15:73051000-73051499	0.06619	Foreground	ZI Spearman
781258	0.0899909580953562	chr20:64254000-64254499	chr15:73051500-73051999	0.71568	Foreground	ZI Spearman
781259	0.0598968598221591	chr20:64254000-64254499	chr15:73052000-73052499	0.85074	Foreground	ZI Spearman
781260	0.0645536598985675	chr20:64254000-64254499	chr15:73052500-73052999	0.83235	Foreground	ZI Spearman
781261	0.157898323001226	chr20:64254000-64254499	chr15:73053000-73053499	0.34449	Foreground	ZI Spearman
781262	0.262446111669407	chr20:64254000-64254499	chr15:73053500-73053999	0.05105	Foreground	ZI Spearman
781263	0.186096185627415	chr20:64254000-64254499	chr15:73054000-73054499	0.21985	Foreground	ZI Spearman
781264	0.125475848617206	chr20:64254000-64254499	chr15:73056500-73056999	0.52022	Foreground	ZI Spearman
781265	0.27170650416421	chr20:64254000-64254499	chr15:73081000-73081499	0.04196	Foreground	ZI Spearman
781266	0.176849308056824	chr20:64254000-64254499	chr15:73081500-73081999	0.25649	Foreground	ZI Spearman
781267	0.214864311732916	chr20:64254000-64254499	chr15:73127000-73127499	0.13082	Foreground	ZI Spearman
781268	0.229745977452209	chr20:64254000-64254499	chr15:73127500-73127999	0.09855	Foreground	ZI Spearman
781269	0.233973832793952	chr20:64254000-64254499	chr15:73141000-73141499	0.0909	Foreground	ZI Spearman
781270	0.222576081444315	chr20:64254000-64254499	chr15:73141500-73141999	0.11291	Foreground	ZI Spearman
781271	0.222992093347178	chr20:64254000-64254499	chr15:73196000-73196499	0.11199	Foreground	ZI Spearman
781272	0.208456719119905	chr20:64254000-64254499	chr15:73225500-73225999	0.14799	Foreground	ZI Spearman
781273	0.247617894621235	chr20:64254000-64254499	chr15:73240500-73240999	0.06858	Foreground	ZI Spearman
781274	0.154539558608729	chr20:64254000-64254499	chr15:73241000-73241499	0.36074	Foreground	ZI Spearman
781275	0.257762266122229	chr20:64254000-64254499	chr15:73244000-73244499	0.05622	Foreground	ZI Spearman
781276	0.245785409647177	chr20:64254000-64254499	chr15:73244500-73244999	0.0713	Foreground	ZI Spearman
781277	0.192407394616773	chr20:64254000-64254499	chr15:73265000-73265499	0.19724	Foreground	ZI Spearman
781278	0.160901068302624	chr20:64254000-64254499	chr15:73265500-73265999	0.32953	Foreground	ZI Spearman
781279	0.273830897843228	chr20:64254000-64254499	chr15:73273000-73273499	0.04009	Foreground	ZI Spearman
781280	0.161389645193874	chr20:64254000-64254499	chr15:73273500-73273999	0.32728	Foreground	ZI Spearman
781281	0.201844546969287	chr20:64254000-64254499	chr15:73284000-73284499	0.16752	Foreground	ZI Spearman
781282	0.201918260485273	chr20:64254000-64254499	chr15:73306000-73306499	0.16739	Foreground	ZI Spearman
781283	0.125484751244369	chr20:64254000-64254499	chr15:73319000-73319499	0.52016	Foreground	ZI Spearman
781284	0.144231252139718	chr20:64254000-64254499	chr15:73323000-73323499	0.41528	Foreground	ZI Spearman
781285	0.1620397106596	chr20:64254000-64254499	chr15:73323500-73323999	0.32393	Foreground	ZI Spearman
781286	0.136858988543694	chr20:64254000-64254499	chr15:73324000-73324499	0.45624	Foreground	ZI Spearman
781287	0.214327904696174	chr20:64254000-64254499	chr15:73325000-73325499	0.13236	Foreground	ZI Spearman
781288	0.200656510071989	chr20:64254000-64254499	chr15:73325500-73325999	0.17082	Foreground	ZI Spearman
781289	0.234875329451752	chr20:64254000-64254499	chr15:73346500-73346999	0.0894	Foreground	ZI Spearman
781290	0.101211624990788	chr20:64254000-64254499	chr15:73362500-73362999	0.65597	Foreground	ZI Spearman
781291	0.140007592001345	chr20:64254000-64254499	chr15:73368000-73368499	0.43895	Foreground	ZI Spearman
781292	0.230989353186892	chr20:64254000-64254499	chr15:73448000-73448499	0.09631	Foreground	ZI Spearman
781293	0.172883082387947	chr20:64254000-64254499	chr15:73560500-73560999	0.27373	Foreground	ZI Spearman
781294	0.18735371106555	chr20:64254000-64254499	chr15:73596000-73596499	0.21524	Foreground	ZI Spearman
781295	0.161568696352157	chr20:64254000-64254499	chr15:73601500-73601999	0.32641	Foreground	ZI Spearman
781296	0.234499662071005	chr20:64254000-64254499	chr15:73602500-73602999	0.09004	Foreground	ZI Spearman
781297	0.165731982601299	chr20:64254000-64254499	chr15:73618500-73618999	0.3067	Foreground	ZI Spearman
781298	0.216915850306658	chr20:64254000-64254499	chr15:73629000-73629499	0.12552	Foreground	ZI Spearman
781299	0.192895785039842	chr20:64254000-64254499	chr15:73630000-73630499	0.19564	Foreground	ZI Spearman
781300	0.220489170194823	chr20:64254000-64254499	chr15:73630500-73630999	0.11735	Foreground	ZI Spearman
781301	0.239742310303457	chr20:64254000-64254499	chr15:73631000-73631499	0.08043	Foreground	ZI Spearman
781302	0.249656463613891	chr20:64254000-64254499	chr15:73631500-73631999	0.06598	Foreground	ZI Spearman
781303	0.182795708823012	chr20:64254000-64254499	chr15:73632000-73632499	0.23244	Foreground	ZI Spearman
781304	0.111430409428765	chr20:64254000-64254499	chr15:73632500-73632999	0.59959	Foreground	ZI Spearman
781305	0.0122194721082117	chr20:64254000-64254499	chr15:73633000-73633499	0.97623	Foreground	ZI Spearman
781306	0.0125419596557132	chr20:64254000-64254499	chr15:73633500-73633999	0.97562	Foreground	ZI Spearman
781307	0.256010413305792	chr20:64254000-64254499	chr15:73634000-73634499	0.05818	Foreground	ZI Spearman
781308	0.215513150867837	chr20:64254000-64254499	chr15:73634500-73634999	0.12912	Foreground	ZI Spearman
781309	0.182711062007124	chr20:64254000-64254499	chr15:73635000-73635499	0.23274	Foreground	ZI Spearman
781310	0.210850955102989	chr20:64254000-64254499	chr15:73635500-73635999	0.14146	Foreground	ZI Spearman
781311	0.19275570403256	chr20:64254000-64254499	chr15:73636000-73636499	0.196	Foreground	ZI Spearman
781312	0.0173174214147308	chr20:64254000-64254499	chr15:73636500-73636999	0.96722	Foreground	ZI Spearman
781313	0.263301505316091	chr20:64254000-64254499	chr15:73637000-73637499	0.05023	Foreground	ZI Spearman
781314	0.196957167924409	chr20:64254000-64254499	chr15:73637500-73637999	0.18248	Foreground	ZI Spearman
781315	0.159454641274958	chr20:64254000-64254499	chr15:73642000-73642499	0.33686	Foreground	ZI Spearman
781316	0.16931498359192	chr20:64254000-64254499	chr15:73677000-73677499	0.28993	Foreground	ZI Spearman
781317	0.223578293224802	chr20:64254000-64254499	chr15:73677500-73677999	0.11058	Foreground	ZI Spearman
781318	0.172280363413293	chr20:64254000-64254499	chr15:73681000-73681499	0.27643	Foreground	ZI Spearman
781319	0.161092355643703	chr20:64254000-64254499	chr15:73681500-73681999	0.32865	Foreground	ZI Spearman
781320	0.232390570114327	chr20:64254000-64254499	chr15:73682500-73682999	0.09366	Foreground	ZI Spearman
781321	0.217809062076316	chr20:64254000-64254499	chr15:73683000-73683499	0.12347	Foreground	ZI Spearman
781322	0.251207823191474	chr20:64254000-64254499	chr15:73683500-73683999	0.06401	Foreground	ZI Spearman
781323	0.16733414391767	chr20:64254000-64254499	chr15:73684000-73684499	0.29911	Foreground	ZI Spearman
781324	0.22976476865396	chr20:64254000-64254499	chr15:73684500-73684999	0.09853	Foreground	ZI Spearman
781325	0.244830623790574	chr20:64254000-64254499	chr15:73685000-73685499	0.07264	Foreground	ZI Spearman
781326	0.136589893904727	chr20:64254000-64254499	chr15:73687000-73687499	0.45789	Foreground	ZI Spearman
781327	0.178430239561144	chr20:64254000-64254499	chr15:73691500-73691999	0.25007	Foreground	ZI Spearman
781328	0.226491445976361	chr20:64254000-64254499	chr15:73696000-73696499	0.10482	Foreground	ZI Spearman
781329	0.258686909911565	chr20:64254000-64254499	chr15:73696500-73696999	0.05514	Foreground	ZI Spearman
781330	0.0925839592137406	chr20:64254000-64254499	chr15:73697000-73697499	0.70227	Foreground	ZI Spearman
781331	0.237541978195439	chr20:64254000-64254499	chr15:73697500-73697999	0.08429	Foreground	ZI Spearman
781332	0.184503840535051	chr20:64254000-64254499	chr15:73698000-73698499	0.22589	Foreground	ZI Spearman
781333	0.216994185012108	chr20:64254000-64254499	chr15:73699500-73699999	0.12528	Foreground	ZI Spearman
781334	0.0718075363896081	chr20:64254000-64254499	chr15:73700000-73700499	0.80135	Foreground	ZI Spearman
781335	0.247796404670641	chr20:64254000-64254499	chr15:73700500-73700999	0.0684399999999999	Foreground	ZI Spearman
781336	0.153157728156901	chr20:64254000-64254499	chr15:73703000-73703499	0.36806	Foreground	ZI Spearman
781337	0.202394604613103	chr20:64254000-64254499	chr15:73703500-73703999	0.16583	Foreground	ZI Spearman
781338	0.217016558401886	chr20:64254000-64254499	chr15:73704000-73704499	0.12521	Foreground	ZI Spearman
781339	0.0999408340562899	chr20:64254000-64254499	chr15:73704500-73704999	0.66302	Foreground	ZI Spearman
781340	0.125497200457185	chr20:64254000-64254499	chr15:73705000-73705499	0.52013	Foreground	ZI Spearman
781341	0.163440330833513	chr20:64254000-64254499	chr15:73718000-73718499	0.31728	Foreground	ZI Spearman
781342	0.14536734385523	chr20:64254000-64254499	chr15:73748500-73748999	0.40885	Foreground	ZI Spearman
781343	0.0998150206027419	chr20:64254000-64254499	chr15:73749500-73749999	0.66382	Foreground	ZI Spearman
781344	0.152794630658434	chr20:64254000-64254499	chr15:73752000-73752499	0.37	Foreground	ZI Spearman
781345	0.21992438660613	chr20:64254000-64254499	chr15:73752500-73752999	0.1186	Foreground	ZI Spearman
781346	0.212590682483615	chr20:64254000-64254499	chr15:73753000-73753499	0.1369	Foreground	ZI Spearman
781347	0.22061708090128	chr20:64254000-64254499	chr15:73851500-73851999	0.11707	Foreground	ZI Spearman
781348	0.227716419899725	chr20:64254000-64254499	chr15:73865500-73865999	0.10264	Foreground	ZI Spearman
781349	0.230624068520461	chr20:64254000-64254499	chr15:73866000-73866499	0.09705	Foreground	ZI Spearman
781350	0.248450069528623	chr20:64254000-64254499	chr15:73874000-73874499	0.06755	Foreground	ZI Spearman
781351	0.147451406371083	chr20:64254000-64254499	chr15:73888000-73888499	0.39783	Foreground	ZI Spearman
781352	0.135272225813547	chr20:64254000-64254499	chr15:73891500-73891999	0.46545	Foreground	ZI Spearman
781353	0.157180346457919	chr20:64254000-64254499	chr15:73896500-73896999	0.34784	Foreground	ZI Spearman
781354	0.235816302299602	chr20:64254000-64254499	chr15:73897000-73897499	0.08733	Foreground	ZI Spearman
781355	0.140646860923706	chr20:64254000-64254499	chr15:73897500-73897999	0.43553	Foreground	ZI Spearman
781356	0.164643106734107	chr20:64254000-64254499	chr15:73898000-73898499	0.31192	Foreground	ZI Spearman
781357	0.0928492935102749	chr20:64254000-64254499	chr15:73908000-73908499	0.70084	Foreground	ZI Spearman
781358	0.151419342397248	chr20:64254000-64254499	chr15:73908500-73908999	0.37739	Foreground	ZI Spearman
781359	0.243827177033599	chr20:64254000-64254499	chr15:73914000-73914499	0.07415	Foreground	ZI Spearman
781360	0.221197724068042	chr20:64254000-64254499	chr15:73920000-73920499	0.11577	Foreground	ZI Spearman
781361	0.113293305976619	chr20:64254000-64254499	chr15:73920500-73920999	0.58891	Foreground	ZI Spearman
781362	0.206763868221905	chr20:64254000-64254499	chr15:73922000-73922499	0.15255	Foreground	ZI Spearman
781363	0.206552416365362	chr20:64254000-64254499	chr15:73922500-73922999	0.15317	Foreground	ZI Spearman
781364	0.201651312280561	chr20:64254000-64254499	chr15:73923000-73923499	0.16803	Foreground	ZI Spearman
781365	0.250075937309661	chr20:64254000-64254499	chr15:73923500-73923999	0.0654400000000001	Foreground	ZI Spearman
781366	0.230114521102167	chr20:64254000-64254499	chr15:73924000-73924499	0.09789	Foreground	ZI Spearman
781367	0.236337067735626	chr20:64254000-64254499	chr15:73924500-73924999	0.08628	Foreground	ZI Spearman
781368	0.228422424904139	chr20:64254000-64254499	chr15:73925000-73925499	0.10137	Foreground	ZI Spearman
781369	0.230887011469944	chr20:64254000-64254499	chr15:73925500-73925999	0.09651	Foreground	ZI Spearman
781370	0.223457771986318	chr20:64254000-64254499	chr15:73926000-73926499	0.11088	Foreground	ZI Spearman
781371	0.23572598471436	chr20:64254000-64254499	chr15:73926500-73926999	0.08757	Foreground	ZI Spearman
781372	0.0990543686334531	chr20:64254000-64254499	chr15:73927000-73927499	0.66783	Foreground	ZI Spearman
781373	0.0431785623597899	chr20:64254000-64254499	chr15:73927500-73927999	0.90725	Foreground	ZI Spearman
781374	0.0990458859724274	chr20:64254000-64254499	chr15:73928000-73928499	0.66784	Foreground	ZI Spearman
781375	0.205262339728044	chr20:64254000-64254499	chr15:73928500-73928999	0.1569	Foreground	ZI Spearman
781376	0.253589553343079	chr20:64254000-64254499	chr15:73929000-73929499	0.06099	Foreground	ZI Spearman
781377	0.17141047077974	chr20:64254000-64254499	chr15:73930000-73930499	0.28038	Foreground	ZI Spearman
781378	0.206229875948708	chr20:64254000-64254499	chr15:73930500-73930999	0.15411	Foreground	ZI Spearman
781379	0.197489624608368	chr20:64254000-64254499	chr15:73934000-73934499	0.18068	Foreground	ZI Spearman
781380	0.19013490600665	chr20:64254000-64254499	chr15:73934500-73934999	0.20482	Foreground	ZI Spearman
781381	0.209617962633393	chr20:64254000-64254499	chr15:73935500-73935999	0.14488	Foreground	ZI Spearman
781382	0.190562433570362	chr20:64254000-64254499	chr15:73936000-73936499	0.20335	Foreground	ZI Spearman
781383	0.184674138578406	chr20:64254000-64254499	chr15:73937000-73937499	0.22519	Foreground	ZI Spearman
781384	0.185843240723895	chr20:64254000-64254499	chr15:73937500-73937999	0.2208	Foreground	ZI Spearman
781385	0.180715370084916	chr20:64254000-64254499	chr15:73939000-73939499	0.24053	Foreground	ZI Spearman
781386	0.172808461761311	chr20:64254000-64254499	chr15:73939500-73939999	0.27408	Foreground	ZI Spearman
781387	0.196437658351755	chr20:64254000-64254499	chr15:73940000-73940499	0.18409	Foreground	ZI Spearman
781388	0.185421464393195	chr20:64254000-64254499	chr15:73940500-73940999	0.22234	Foreground	ZI Spearman
781389	0.241889676801964	chr20:64254000-64254499	chr15:73941000-73941499	0.07706	Foreground	ZI Spearman
781390	0.238787530700132	chr20:64254000-64254499	chr15:73941500-73941999	0.08223	Foreground	ZI Spearman
781391	0.211112925546432	chr20:64254000-64254499	chr15:73942000-73942499	0.1408	Foreground	ZI Spearman
781392	0.216886581244984	chr20:64254000-64254499	chr15:73942500-73942999	0.12557	Foreground	ZI Spearman
781393	0.184239105740339	chr20:64254000-64254499	chr15:73943000-73943499	0.22696	Foreground	ZI Spearman
781394	0.201204203002909	chr20:64254000-64254499	chr15:73944500-73944999	0.16942	Foreground	ZI Spearman
781395	0.215915079078372	chr20:64254000-64254499	chr15:73945000-73945499	0.12817	Foreground	ZI Spearman
781396	0.120856553285299	chr20:64254000-64254499	chr15:73945500-73945999	0.5466	Foreground	ZI Spearman
781397	0.258319759893456	chr20:64254000-64254499	chr15:73946000-73946499	0.05554	Foreground	ZI Spearman
781398	0.251711028825343	chr20:64254000-64254499	chr15:73946500-73946999	0.0633	Foreground	ZI Spearman
781399	0.213773288674498	chr20:64254000-64254499	chr15:73947000-73947499	0.13385	Foreground	ZI Spearman
781400	0.142455355968431	chr20:64254000-64254499	chr15:73947500-73947999	0.42527	Foreground	ZI Spearman
781401	0.177732126483831	chr20:64254000-64254499	chr15:73949500-73949999	0.25286	Foreground	ZI Spearman
781402	0.242621315044584	chr20:64254000-64254499	chr15:73950500-73950999	0.0759300000000001	Foreground	ZI Spearman
781403	0.0680806186102979	chr20:64254000-64254499	chr15:73951000-73951499	0.81745	Foreground	ZI Spearman
781404	0.283128184367663	chr20:64254000-64254499	chr15:73951500-73951999	0.03306	Foreground	ZI Spearman
781405	0.238678465031936	chr20:64254000-64254499	chr15:73952000-73952499	0.08248	Foreground	ZI Spearman
781406	0.238168708085128	chr20:64254000-64254499	chr15:73952500-73952999	0.08317	Foreground	ZI Spearman
781407	0.215447714266968	chr20:64254000-64254499	chr15:73953000-73953499	0.12926	Foreground	ZI Spearman
781408	0.212377326571122	chr20:64254000-64254499	chr15:73953500-73953999	0.1375	Foreground	ZI Spearman
781409	0.18323576493289	chr20:64254000-64254499	chr15:73954000-73954499	0.23056	Foreground	ZI Spearman
781410	0.216831785356709	chr20:64254000-64254499	chr15:73954500-73954999	0.12571	Foreground	ZI Spearman
781411	0.19016234745442	chr20:64254000-64254499	chr15:73955000-73955499	0.20476	Foreground	ZI Spearman
781412	0.21553938910011	chr20:64254000-64254499	chr15:73955500-73955999	0.1291	Foreground	ZI Spearman
781413	0.216639218751566	chr20:64254000-64254499	chr15:73956000-73956499	0.12627	Foreground	ZI Spearman
781414	0.201734400694289	chr20:64254000-64254499	chr15:73956500-73956999	0.16776	Foreground	ZI Spearman
781415	0.187718978763779	chr20:64254000-64254499	chr15:73957000-73957499	0.21384	Foreground	ZI Spearman
781416	0.238263920555237	chr20:64254000-64254499	chr15:73957500-73957999	0.08294	Foreground	ZI Spearman
781417	0.198190216295347	chr20:64254000-64254499	chr15:73958000-73958499	0.1782	Foreground	ZI Spearman
781418	0.223668330686678	chr20:64254000-64254499	chr15:73958500-73958999	0.11043	Foreground	ZI Spearman
781419	0.15137544818353	chr20:64254000-64254499	chr15:73959000-73959499	0.37753	Foreground	ZI Spearman
781420	0.241755036560895	chr20:64254000-64254499	chr15:73959500-73959999	0.07721	Foreground	ZI Spearman
781421	0.200755231112708	chr20:64254000-64254499	chr15:73960000-73960499	0.17062	Foreground	ZI Spearman
781422	0.221066956817274	chr20:64254000-64254499	chr15:73961500-73961999	0.11609	Foreground	ZI Spearman
781423	0.0452218958168036	chr20:64254000-64254499	chr15:73964500-73964999	0.90085	Foreground	ZI Spearman
781424	0.181994035317388	chr20:64254000-64254499	chr15:73965000-73965499	0.2355	Foreground	ZI Spearman
781425	0.199520565853841	chr20:64254000-64254499	chr15:73965500-73965999	0.17449	Foreground	ZI Spearman
781426	0.216684441822631	chr20:64254000-64254499	chr15:73966000-73966499	0.12615	Foreground	ZI Spearman
781427	0.261308706612296	chr20:64254000-64254499	chr15:73966500-73966999	0.05236	Foreground	ZI Spearman
781428	0.166905584431837	chr20:64254000-64254499	chr15:73969500-73969999	0.3012	Foreground	ZI Spearman
781429	0.159727702212149	chr20:64254000-64254499	chr15:73972000-73972499	0.33554	Foreground	ZI Spearman
781430	0.26431505351596	chr20:64254000-64254499	chr15:73972500-73972999	0.04915	Foreground	ZI Spearman
781431	0.0365572037218353	chr20:64254000-64254499	chr15:73973000-73973499	0.92557	Foreground	ZI Spearman
781432	0.257482610058683	chr20:64254000-64254499	chr15:73973500-73973999	0.05642	Foreground	ZI Spearman
781433	0.223584333331921	chr20:64254000-64254499	chr15:73974000-73974499	0.11057	Foreground	ZI Spearman
781434	0.209876177717286	chr20:64254000-64254499	chr15:73974500-73974999	0.14412	Foreground	ZI Spearman
781435	0.147652137115731	chr20:64254000-64254499	chr15:73975000-73975499	0.39681	Foreground	ZI Spearman
781436	0.186112181263967	chr20:64254000-64254499	chr15:73975500-73975999	0.2198	Foreground	ZI Spearman
781437	0.238201259137433	chr20:64254000-64254499	chr15:73976000-73976499	0.08308	Foreground	ZI Spearman
781438	0.153250455611054	chr20:64254000-64254499	chr15:73976500-73976999	0.36745	Foreground	ZI Spearman
781439	0.233081120234356	chr20:64254000-64254499	chr15:73980500-73980999	0.09253	Foreground	ZI Spearman
781440	0.133166886653973	chr20:64254000-64254499	chr15:73981000-73981499	0.47767	Foreground	ZI Spearman
781441	0.245227080400629	chr20:64254000-64254499	chr15:73981500-73981999	0.07208	Foreground	ZI Spearman
781442	0.2347728231249	chr20:64254000-64254499	chr15:73982000-73982499	0.08952	Foreground	ZI Spearman
781443	0.159158603934782	chr20:64254000-64254499	chr15:73982500-73982999	0.33844	Foreground	ZI Spearman
781444	0.212472304928814	chr20:64254000-64254499	chr15:73983000-73983499	0.13723	Foreground	ZI Spearman
781445	0.214460778856187	chr20:64254000-64254499	chr15:73983500-73983999	0.13193	Foreground	ZI Spearman
781446	0.193856792143973	chr20:64254000-64254499	chr15:73984000-73984499	0.19245	Foreground	ZI Spearman
781447	0.194589760110316	chr20:64254000-64254499	chr15:73984500-73984999	0.19006	Foreground	ZI Spearman
781448	0.205428523705761	chr20:64254000-64254499	chr15:73985000-73985499	0.15641	Foreground	ZI Spearman
781449	0.200488210794372	chr20:64254000-64254499	chr15:73985500-73985999	0.17139	Foreground	ZI Spearman
781450	0.191277150326577	chr20:64254000-64254499	chr15:73986000-73986499	0.20104	Foreground	ZI Spearman
781451	0.205370961596856	chr20:64254000-64254499	chr15:73986500-73986999	0.1566	Foreground	ZI Spearman
781452	0.170165048017074	chr20:64254000-64254499	chr15:73988000-73988499	0.28586	Foreground	ZI Spearman
781453	0.2337487516722	chr20:64254000-64254499	chr15:73988500-73988999	0.09137	Foreground	ZI Spearman
781454	0.213766127774086	chr20:64254000-64254499	chr15:73989000-73989499	0.13388	Foreground	ZI Spearman
781455	0.211941711833363	chr20:64254000-64254499	chr15:73989500-73989999	0.13878	Foreground	ZI Spearman
781456	0.223538041452075	chr20:64254000-64254499	chr15:73990000-73990499	0.11067	Foreground	ZI Spearman
781457	0.229261893891207	chr20:64254000-64254499	chr15:73990500-73990999	0.09949	Foreground	ZI Spearman
781458	0.25553359187648	chr20:64254000-64254499	chr15:73991000-73991499	0.05868	Foreground	ZI Spearman
781459	0.148844098844691	chr20:64254000-64254499	chr15:73991500-73991999	0.39025	Foreground	ZI Spearman
781460	0.0195930054941234	chr20:64254000-64254499	chr15:73992000-73992499	0.96317	Foreground	ZI Spearman
781461	0.216165809418597	chr20:64254000-64254499	chr15:73992500-73992999	0.12752	Foreground	ZI Spearman
781462	0.275850058663157	chr20:64254000-64254499	chr15:73993000-73993499	0.0384100000000001	Foreground	ZI Spearman
781463	0.269023756507401	chr20:64254000-64254499	chr15:73993500-73993999	0.04464	Foreground	ZI Spearman
781464	0.194644334992968	chr20:64254000-64254499	chr15:73994000-73994499	0.18991	Foreground	ZI Spearman
781465	0.0409497667315558	chr20:64254000-64254499	chr15:73994500-73994999	0.91352	Foreground	ZI Spearman
781466	0.106941770121233	chr20:64254000-64254499	chr15:73995000-73995499	0.62478	Foreground	ZI Spearman
781467	0.196943702747493	chr20:64254000-64254499	chr15:73995500-73995999	0.1825	Foreground	ZI Spearman
781468	0.267767471819751	chr20:64254000-64254499	chr15:73996000-73996499	0.04581	Foreground	ZI Spearman
781469	0.249754522220426	chr20:64254000-64254499	chr15:73996500-73996999	0.06582	Foreground	ZI Spearman
781470	0.115527038984217	chr20:64254000-64254499	chr15:73997000-73997499	0.57635	Foreground	ZI Spearman
781471	0.234951279984723	chr20:64254000-64254499	chr15:73997500-73997999	0.0891999999999999	Foreground	ZI Spearman
781472	0.237427715854502	chr20:64254000-64254499	chr15:73998000-73998499	0.08438	Foreground	ZI Spearman
781473	0.177951912117604	chr20:64254000-64254499	chr15:73999000-73999499	0.25201	Foreground	ZI Spearman
781474	0.186488355705356	chr20:64254000-64254499	chr15:74000000-74000499	0.21823	Foreground	ZI Spearman
781475	0.135612607647632	chr20:64254000-64254499	chr15:74006000-74006499	0.46358	Foreground	ZI Spearman
781476	0.185557292501027	chr20:64254000-64254499	chr15:74006500-74006999	0.22186	Foreground	ZI Spearman
781477	0.230110670893292	chr20:64254000-64254499	chr15:74007000-74007499	0.0979100000000001	Foreground	ZI Spearman
781478	0.215661078835173	chr20:64254000-64254499	chr15:74007500-74007999	0.12878	Foreground	ZI Spearman
781479	0.217000319705699	chr20:64254000-64254499	chr15:74008000-74008499	0.12527	Foreground	ZI Spearman
781480	0.168157050869042	chr20:64254000-64254499	chr15:74011500-74011999	0.2953	Foreground	ZI Spearman
781481	0.139131823717888	chr20:64254000-64254499	chr15:74015000-74015499	0.44367	Foreground	ZI Spearman
781482	0.183577772428978	chr20:64254000-64254499	chr15:74023000-74023499	0.22952	Foreground	ZI Spearman
781483	0.155393156700283	chr20:64254000-64254499	chr15:74025500-74025999	0.35662	Foreground	ZI Spearman
781484	0.221784432793067	chr20:64254000-64254499	chr15:74032500-74032999	0.11446	Foreground	ZI Spearman
781485	0.193414912196023	chr20:64254000-64254499	chr15:74033000-74033499	0.19385	Foreground	ZI Spearman
781486	0.201879451538069	chr20:64254000-64254499	chr15:74035000-74035499	0.16746	Foreground	ZI Spearman
781487	0.207905261844969	chr20:64254000-64254499	chr15:74035500-74035999	0.14934	Foreground	ZI Spearman
781488	0.206713525224601	chr20:64254000-64254499	chr15:74036000-74036499	0.15275	Foreground	ZI Spearman
781489	0.242098168847043	chr20:64254000-64254499	chr15:74036500-74036999	0.07677	Foreground	ZI Spearman
781490	0.25261520691585	chr20:64254000-64254499	chr15:74037000-74037499	0.0621	Foreground	ZI Spearman
781491	0.173711184607637	chr20:64254000-64254499	chr15:74037500-74037999	0.27012	Foreground	ZI Spearman
781492	0.163602678711528	chr20:64254000-64254499	chr15:74038000-74038499	0.31653	Foreground	ZI Spearman
781493	0.189170156974956	chr20:64254000-64254499	chr15:74039000-74039499	0.20841	Foreground	ZI Spearman
781494	0.210735280430394	chr20:64254000-64254499	chr15:74041000-74041499	0.14181	Foreground	ZI Spearman
781495	0.189128533182165	chr20:64254000-64254499	chr15:74041500-74041999	0.20853	Foreground	ZI Spearman
781496	0.179434637412103	chr20:64254000-64254499	chr15:74042500-74042999	0.24566	Foreground	ZI Spearman
781497	0.194597327357009	chr20:64254000-64254499	chr15:74043000-74043499	0.19004	Foreground	ZI Spearman
781498	0.208437293265556	chr20:64254000-64254499	chr15:74044000-74044499	0.148	Foreground	ZI Spearman
781499	0.240074803916211	chr20:64254000-64254499	chr15:74044500-74044999	0.07981	Foreground	ZI Spearman
781500	0.261910204527038	chr20:64254000-64254499	chr15:74045000-74045499	0.05169	Foreground	ZI Spearman
781501	0.223847513109476	chr20:64254000-64254499	chr15:74045500-74045999	0.11002	Foreground	ZI Spearman
781502	0.217735067504518	chr20:64254000-64254499	chr15:74046000-74046499	0.12359	Foreground	ZI Spearman
781503	0.181238471490624	chr20:64254000-64254499	chr15:74046500-74046999	0.23843	Foreground	ZI Spearman
781504	0.140416455913328	chr20:64254000-64254499	chr15:74047000-74047499	0.43692	Foreground	ZI Spearman
781505	0.222578613798481	chr20:64254000-64254499	chr15:74047500-74047999	0.11291	Foreground	ZI Spearman
781506	0.182649266261661	chr20:64254000-64254499	chr15:74048000-74048499	0.23304	Foreground	ZI Spearman
781507	0.0419288471077671	chr20:64254000-64254499	chr15:74048500-74048999	0.91082	Foreground	ZI Spearman
781508	0.215092635696344	chr20:64254000-64254499	chr15:74049000-74049499	0.13022	Foreground	ZI Spearman
781509	0.215100070043783	chr20:64254000-64254499	chr15:74049500-74049999	0.1302	Foreground	ZI Spearman
781510	0.257232546268514	chr20:64254000-64254499	chr15:74050000-74050499	0.05672	Foreground	ZI Spearman
781511	0.212223420279099	chr20:64254000-64254499	chr15:74050500-74050999	0.13801	Foreground	ZI Spearman
781512	0.209028538707958	chr20:64254000-64254499	chr15:74051500-74051999	0.14648	Foreground	ZI Spearman
781513	0.197260481997259	chr20:64254000-64254499	chr15:74052000-74052499	0.18146	Foreground	ZI Spearman
781514	0.216570417552442	chr20:64254000-64254499	chr15:74052500-74052999	0.12643	Foreground	ZI Spearman
781515	0.259320970785644	chr20:64254000-64254499	chr15:74053000-74053499	0.0545	Foreground	ZI Spearman
781516	0.258719474120457	chr20:64254000-64254499	chr15:74053500-74053999	0.05511	Foreground	ZI Spearman
781517	0.0455689386250332	chr20:64254000-64254499	chr15:74054000-74054499	0.8998	Foreground	ZI Spearman
781518	0.207018637674108	chr20:64254000-64254499	chr15:74054500-74054999	0.15183	Foreground	ZI Spearman
781519	0.182199364043874	chr20:64254000-64254499	chr15:74059000-74059499	0.23479	Foreground	ZI Spearman
781520	0.238577238697766	chr20:64254000-64254499	chr15:74059500-74059999	0.08257	Foreground	ZI Spearman
781521	0.192547816355766	chr20:64254000-64254499	chr15:74060000-74060499	0.19678	Foreground	ZI Spearman
781522	0.163593801921746	chr20:64254000-64254499	chr15:74062500-74062999	0.3166	Foreground	ZI Spearman
781523	0.174473152030141	chr20:64254000-64254499	chr15:74064500-74064999	0.26643	Foreground	ZI Spearman
781524	0.251153298933604	chr20:64254000-64254499	chr15:74065500-74065999	0.06406	Foreground	ZI Spearman
781525	0.150669834468479	chr20:64254000-64254499	chr15:74067000-74067499	0.38119	Foreground	ZI Spearman
781526	0.20845601196249	chr20:64254000-64254499	chr15:74108500-74108999	0.14799	Foreground	ZI Spearman
781527	0.0883634270235676	chr20:64254000-64254499	chr15:74122500-74122999	0.72416	Foreground	ZI Spearman
781528	0.195606117592625	chr20:64254000-64254499	chr15:74123000-74123499	0.18674	Foreground	ZI Spearman
781529	0.232770444480317	chr20:64254000-64254499	chr15:74127000-74127499	0.09315	Foreground	ZI Spearman
781530	0.0607567262515797	chr20:64254000-64254499	chr15:74127500-74127999	0.84744	Foreground	ZI Spearman
781531	0.25245570646938	chr20:64254000-64254499	chr15:74128000-74128499	0.06224	Foreground	ZI Spearman
781532	0.212614098754459	chr20:64254000-64254499	chr15:74128500-74128999	0.13685	Foreground	ZI Spearman
781533	0.229227136304745	chr20:64254000-64254499	chr15:74129000-74129499	0.09956	Foreground	ZI Spearman
781534	0.250370827783275	chr20:64254000-64254499	chr15:74129500-74129999	0.0651	Foreground	ZI Spearman
781535	0.218605679976194	chr20:64254000-64254499	chr15:74130000-74130499	0.12153	Foreground	ZI Spearman
781536	0.196374404025952	chr20:64254000-64254499	chr15:74130500-74130999	0.18427	Foreground	ZI Spearman
781537	0.186370571423118	chr20:64254000-64254499	chr15:74131000-74131499	0.21866	Foreground	ZI Spearman
781538	0.193752801826313	chr20:64254000-64254499	chr15:74131500-74131999	0.19267	Foreground	ZI Spearman
781539	0.143362246687452	chr20:64254000-64254499	chr15:74132000-74132499	0.42024	Foreground	ZI Spearman
781540	0.224843905037109	chr20:64254000-64254499	chr15:74132500-74132999	0.10785	Foreground	ZI Spearman
781541	0.251449937231859	chr20:64254000-64254499	chr15:74133000-74133499	0.06368	Foreground	ZI Spearman
781542	0.210281249592592	chr20:64254000-64254499	chr15:74133500-74133999	0.14315	Foreground	ZI Spearman
781543	0.24044424497552	chr20:64254000-64254499	chr15:74134000-74134499	0.07933	Foreground	ZI Spearman
781544	0.211094749268463	chr20:64254000-64254499	chr15:74134500-74134999	0.14085	Foreground	ZI Spearman
781545	0.233208163841858	chr20:64254000-64254499	chr15:74135000-74135499	0.09232	Foreground	ZI Spearman
781546	0.181194519430979	chr20:64254000-64254499	chr15:74135500-74135999	0.23857	Foreground	ZI Spearman
781547	0.206137070715152	chr20:64254000-64254499	chr15:74136000-74136499	0.15431	Foreground	ZI Spearman
781548	0.227806319895083	chr20:64254000-64254499	chr15:74136500-74136999	0.10243	Foreground	ZI Spearman
781549	0.230813712486468	chr20:64254000-64254499	chr15:74137000-74137499	0.0966399999999999	Foreground	ZI Spearman
781550	0.179165780859431	chr20:64254000-64254499	chr15:74157000-74157499	0.24672	Foreground	ZI Spearman
781551	0.136180438325257	chr20:64254000-64254499	chr15:74175500-74175999	0.46042	Foreground	ZI Spearman
781552	0.141087856154274	chr20:64254000-64254499	chr15:74181000-74181499	0.43317	Foreground	ZI Spearman
781553	0.158313617173671	chr20:64254000-64254499	chr15:74202500-74202999	0.34271	Foreground	ZI Spearman
781554	0.144555811330889	chr20:64254000-64254499	chr15:74203000-74203499	0.41335	Foreground	ZI Spearman
781555	0.108155059859186	chr20:64254000-64254499	chr15:74205000-74205499	0.61822	Foreground	ZI Spearman
781556	0.125651226739115	chr20:64254000-64254499	chr15:74212000-74212499	0.51924	Foreground	ZI Spearman
781557	0.204928812912375	chr20:64254000-64254499	chr15:74223500-74223999	0.15787	Foreground	ZI Spearman
781558	0.20751421819117	chr20:64254000-64254499	chr15:74224000-74224499	0.15054	Foreground	ZI Spearman
781559	0.133784629356551	chr20:64254000-64254499	chr15:74225500-74225999	0.47417	Foreground	ZI Spearman
781560	0.17510460957163	chr20:64254000-64254499	chr15:74240000-74240499	0.26362	Foreground	ZI Spearman
781561	0.155100127407451	chr20:64254000-64254499	chr15:74244500-74244999	0.35787	Foreground	ZI Spearman
781562	0.166799870093064	chr20:64254000-64254499	chr15:74245000-74245499	0.30167	Foreground	ZI Spearman
781563	0.239846652263844	chr20:64254000-64254499	chr15:74245500-74245999	0.08033	Foreground	ZI Spearman
781564	0.18637515750079	chr20:64254000-64254499	chr15:74265000-74265499	0.21864	Foreground	ZI Spearman
781565	0.131057586807909	chr20:64254000-64254499	chr15:74272000-74272499	0.48955	Foreground	ZI Spearman
781566	0.15626714616283	chr20:64254000-64254499	chr15:74276000-74276499	0.35218	Foreground	ZI Spearman
781567	0.215429269705037	chr20:64254000-64254499	chr15:74291000-74291499	0.12931	Foreground	ZI Spearman
781568	0.133550023533547	chr20:64254000-64254499	chr15:74291500-74291999	0.47553	Foreground	ZI Spearman
781569	0.141335942528584	chr20:64254000-64254499	chr15:74295500-74295999	0.43179	Foreground	ZI Spearman
781570	0.183045865815506	chr20:64254000-64254499	chr15:74300000-74300499	0.23137	Foreground	ZI Spearman
781571	0.200210073296158	chr20:64254000-64254499	chr15:74302500-74302999	0.17223	Foreground	ZI Spearman
781572	0.209300707560369	chr20:64254000-64254499	chr15:74303000-74303499	0.14571	Foreground	ZI Spearman
781573	0.203835113510778	chr20:64254000-64254499	chr15:74307500-74307999	0.16104	Foreground	ZI Spearman
781574	0.188913250403991	chr20:64254000-64254499	chr15:74308000-74308499	0.20938	Foreground	ZI Spearman
781575	0.162111872290745	chr20:64254000-64254499	chr15:74308500-74308999	0.32358	Foreground	ZI Spearman
781576	0.16420998051053	chr20:64254000-64254499	chr15:74309000-74309499	0.31388	Foreground	ZI Spearman
781577	0.157660113552028	chr20:64254000-64254499	chr15:74311000-74311499	0.34567	Foreground	ZI Spearman
781578	0.167289056790703	chr20:64254000-64254499	chr15:74314000-74314499	0.29937	Foreground	ZI Spearman
781579	0.251888962487486	chr20:64254000-64254499	chr15:74314500-74314999	0.06308	Foreground	ZI Spearman
781580	0.228173048572065	chr20:64254000-64254499	chr15:74315000-74315499	0.10188	Foreground	ZI Spearman
781581	0.227185955458465	chr20:64254000-64254499	chr15:74315500-74315999	0.10373	Foreground	ZI Spearman
781582	0.216511421511883	chr20:64254000-64254499	chr15:74316000-74316499	0.12661	Foreground	ZI Spearman
781583	0.159770821039298	chr20:64254000-64254499	chr15:74316500-74316999	0.33527	Foreground	ZI Spearman
781584	0.151448463206506	chr20:64254000-64254499	chr15:74317000-74317499	0.37715	Foreground	ZI Spearman
781585	0.169572420973932	chr20:64254000-64254499	chr15:74317500-74317999	0.2887	Foreground	ZI Spearman
781586	0.14443608120659	chr20:64254000-64254499	chr15:74318000-74318499	0.41398	Foreground	ZI Spearman
781587	0.177172200271439	chr20:64254000-64254499	chr15:74318500-74318999	0.25503	Foreground	ZI Spearman
781588	0.186405513172257	chr20:64254000-64254499	chr15:74319000-74319499	0.21848	Foreground	ZI Spearman
781589	0.187987280716644	chr20:64254000-64254499	chr15:74319500-74319999	0.21285	Foreground	ZI Spearman
781590	0.235595003045605	chr20:64254000-64254499	chr15:74320000-74320499	0.08779	Foreground	ZI Spearman
781591	0.24703481808116	chr20:64254000-64254499	chr15:74320500-74320999	0.06947	Foreground	ZI Spearman
781592	0.190453831385428	chr20:64254000-64254499	chr15:74322000-74322499	0.20373	Foreground	ZI Spearman
781593	0.0860679938377364	chr20:64254000-64254499	chr15:74322500-74322999	0.73552	Foreground	ZI Spearman
781594	0.215080168042209	chr20:64254000-64254499	chr15:74323000-74323499	0.13027	Foreground	ZI Spearman
781595	0.2159582908043	chr20:64254000-64254499	chr15:74328500-74328999	0.12808	Foreground	ZI Spearman
781596	0.151324217080109	chr20:64254000-64254499	chr15:74330000-74330499	0.37774	Foreground	ZI Spearman
781597	0.139002470265617	chr20:64254000-64254499	chr15:74330500-74330999	0.44424	Foreground	ZI Spearman
781598	0.145441712921017	chr20:64254000-64254499	chr15:74331000-74331499	0.40846	Foreground	ZI Spearman
781599	0.154794225366291	chr20:64254000-64254499	chr15:74338500-74338999	0.35955	Foreground	ZI Spearman
781600	0.0948843070595663	chr20:64254000-64254499	chr15:74343500-74343999	0.69056	Foreground	ZI Spearman
781601	0.167173085012807	chr20:64254000-64254499	chr15:74364500-74364999	0.2999	Foreground	ZI Spearman
781602	0.176943269064851	chr20:64254000-64254499	chr15:74365500-74365999	0.256	Foreground	ZI Spearman
781603	0.19118459465207	chr20:64254000-64254499	chr15:74366000-74366499	0.2013	Foreground	ZI Spearman
781604	0.169191496245611	chr20:64254000-64254499	chr15:74366500-74366999	0.29058	Foreground	ZI Spearman
781605	0.198809341212069	chr20:64254000-64254499	chr15:74367000-74367499	0.1763	Foreground	ZI Spearman
781606	0.203670227875391	chr20:64254000-64254499	chr15:74367500-74367999	0.16161	Foreground	ZI Spearman
781607	0.150995757583163	chr20:64254000-64254499	chr15:74368000-74368499	0.37941	Foreground	ZI Spearman
781608	0.276072198712885	chr20:64254000-64254499	chr15:74373000-74373499	0.03825	Foreground	ZI Spearman
781609	0.0366792381086762	chr20:64254000-64254499	chr15:74373500-74373999	0.92529	Foreground	ZI Spearman
781610	0.0170237870893984	chr20:64254000-64254499	chr15:74374000-74374499	0.96779	Foreground	ZI Spearman
781611	0.0326313738039207	chr20:64254000-64254499	chr15:74374500-74374999	0.93595	Foreground	ZI Spearman
781612	0.0481704218948946	chr20:64254000-64254499	chr15:74375000-74375499	0.89209	Foreground	ZI Spearman
781613	0.194215414685936	chr20:64254000-64254499	chr15:74375500-74375999	0.19121	Foreground	ZI Spearman
781614	0.269676451910107	chr20:64254000-64254499	chr15:74376000-74376499	0.04394	Foreground	ZI Spearman
781615	0.220997490186446	chr20:64254000-64254499	chr15:74376500-74376999	0.11632	Foreground	ZI Spearman
781616	0.284557830016791	chr20:64254000-64254499	chr15:74377000-74377499	0.03198	Foreground	ZI Spearman
781617	0.220949120692612	chr20:64254000-64254499	chr15:74377500-74377999	0.11638	Foreground	ZI Spearman
781618	0.24510470017301	chr20:64254000-64254499	chr15:74378000-74378499	0.07221	Foreground	ZI Spearman
781619	0.192141628231847	chr20:64254000-64254499	chr15:74378500-74378999	0.19825	Foreground	ZI Spearman
781620	0.219940025886465	chr20:64254000-64254499	chr15:74379000-74379499	0.11855	Foreground	ZI Spearman
781621	0.219742015414352	chr20:64254000-64254499	chr15:74380500-74380999	0.1189	Foreground	ZI Spearman
781622	0.237294527977571	chr20:64254000-64254499	chr15:74381000-74381499	0.08465	Foreground	ZI Spearman
781623	0.211780894559198	chr20:64254000-64254499	chr15:74381500-74381999	0.13923	Foreground	ZI Spearman
781624	0.100976952823574	chr20:64254000-64254499	chr15:74382000-74382499	0.65731	Foreground	ZI Spearman
781625	0.0498104626702886	chr20:64254000-64254499	chr15:74382500-74382999	0.88686	Foreground	ZI Spearman
781626	0.226186405958094	chr20:64254000-64254499	chr15:74383000-74383499	0.10538	Foreground	ZI Spearman
781627	0.159128434866989	chr20:64254000-64254499	chr15:74383500-74383999	0.33855	Foreground	ZI Spearman
781628	0.169701402901758	chr20:64254000-64254499	chr15:74384000-74384499	0.28818	Foreground	ZI Spearman
781629	0.198960768137709	chr20:64254000-64254499	chr15:74384500-74384999	0.17589	Foreground	ZI Spearman
781630	0.0796769756069163	chr20:64254000-64254499	chr15:74385000-74385499	0.76631	Foreground	ZI Spearman
781631	0.188218364522234	chr20:64254000-64254499	chr15:74385500-74385999	0.21197	Foreground	ZI Spearman
781632	0.234872416364795	chr20:64254000-64254499	chr15:74386000-74386499	0.0894	Foreground	ZI Spearman
781633	0.223731380929045	chr20:64254000-64254499	chr15:74386500-74386999	0.11029	Foreground	ZI Spearman
781634	0.183514165283084	chr20:64254000-64254499	chr15:74387000-74387499	0.22978	Foreground	ZI Spearman
781635	0.221114736388394	chr20:64254000-64254499	chr15:74387500-74387999	0.116	Foreground	ZI Spearman
781636	0.22661327106662	chr20:64254000-64254499	chr15:74388000-74388499	0.10459	Foreground	ZI Spearman
781637	0.221664622781328	chr20:64254000-64254499	chr15:74388500-74388999	0.11466	Foreground	ZI Spearman
781638	0.170084621619314	chr20:64254000-64254499	chr15:74389000-74389499	0.28632	Foreground	ZI Spearman
781639	0.201776030801136	chr20:64254000-64254499	chr15:74389500-74389999	0.16766	Foreground	ZI Spearman
781640	0.186830030138289	chr20:64254000-64254499	chr15:74390000-74390499	0.21711	Foreground	ZI Spearman
781641	0.104291341594255	chr20:64254000-64254499	chr15:74390500-74390999	0.63955	Foreground	ZI Spearman
781642	0.125244145854664	chr20:64254000-64254499	chr15:74391000-74391499	0.52167	Foreground	ZI Spearman
781643	0.234864233381204	chr20:64254000-64254499	chr15:74391500-74391999	0.08941	Foreground	ZI Spearman
781644	0.175456124597883	chr20:64254000-64254499	chr15:74392000-74392499	0.26214	Foreground	ZI Spearman
781645	0.200277072863828	chr20:64254000-64254499	chr15:74392500-74392999	0.17209	Foreground	ZI Spearman
781646	0.212310457541551	chr20:64254000-64254499	chr15:74393000-74393499	0.13772	Foreground	ZI Spearman
781647	0.169586844768108	chr20:64254000-64254499	chr15:74393500-74393999	0.28866	Foreground	ZI Spearman
781648	0.155455886605826	chr20:64254000-64254499	chr15:74395000-74395499	0.35627	Foreground	ZI Spearman
781649	0.189271510630032	chr20:64254000-64254499	chr15:74395500-74395999	0.20806	Foreground	ZI Spearman
781650	0.132558000580431	chr20:64254000-64254499	chr15:74396000-74396499	0.48122	Foreground	ZI Spearman
781651	0.146269354620155	chr20:64254000-64254499	chr15:74396500-74396999	0.40406	Foreground	ZI Spearman
781652	0.149811226459262	chr20:64254000-64254499	chr15:74397000-74397499	0.3852	Foreground	ZI Spearman
781653	0.130768974994173	chr20:64254000-64254499	chr15:74397500-74397999	0.49124	Foreground	ZI Spearman
781654	0.180445817941085	chr20:64254000-64254499	chr15:74398000-74398499	0.24151	Foreground	ZI Spearman
781655	0.142306412045963	chr20:64254000-64254499	chr15:74398500-74398999	0.42598	Foreground	ZI Spearman
781656	0.248065842137226	chr20:64254000-64254499	chr15:74399500-74399999	0.06808	Foreground	ZI Spearman
781657	0.156887953654029	chr20:64254000-64254499	chr15:74400000-74400499	0.3492	Foreground	ZI Spearman
781658	0.19058177556266	chr20:64254000-64254499	chr15:74400500-74400999	0.20331	Foreground	ZI Spearman
781659	0.190117469844305	chr20:64254000-64254499	chr15:74401000-74401499	0.20487	Foreground	ZI Spearman
781660	0.247976270557744	chr20:64254000-64254499	chr15:74401500-74401999	0.06819	Foreground	ZI Spearman
781661	0.215111759633055	chr20:64254000-64254499	chr15:74402000-74402499	0.13015	Foreground	ZI Spearman
781662	0.190070804195777	chr20:64254000-64254499	chr15:74402500-74402999	0.20511	Foreground	ZI Spearman
781663	0.0790567772442108	chr20:64254000-64254499	chr15:74403000-74403499	0.7694	Foreground	ZI Spearman
781664	0.202024580037146	chr20:64254000-64254499	chr15:74403500-74403999	0.16703	Foreground	ZI Spearman
781665	0.151589944559298	chr20:64254000-64254499	chr15:74404000-74404499	0.37647	Foreground	ZI Spearman
781666	0.182098918876878	chr20:64254000-64254499	chr15:74406500-74406999	0.23506	Foreground	ZI Spearman
781667	0.193992937672344	chr20:64254000-64254499	chr15:74407000-74407499	0.19196	Foreground	ZI Spearman
781668	0.194707488704288	chr20:64254000-64254499	chr15:74407500-74407999	0.18974	Foreground	ZI Spearman
781669	0.190086551506682	chr20:64254000-64254499	chr15:74408000-74408499	0.205	Foreground	ZI Spearman
781670	0.192133432687406	chr20:64254000-64254499	chr15:74408500-74408999	0.19827	Foreground	ZI Spearman
781671	0.178601794451114	chr20:64254000-64254499	chr15:74409000-74409499	0.24923	Foreground	ZI Spearman
781672	0.163944302874417	chr20:64254000-64254499	chr15:74409500-74409999	0.315	Foreground	ZI Spearman
781673	0.172065257634695	chr20:64254000-64254499	chr15:74410000-74410499	0.27729	Foreground	ZI Spearman
781674	0.18372845092443	chr20:64254000-64254499	chr15:74410500-74410999	0.22894	Foreground	ZI Spearman
781675	0.193576799016591	chr20:64254000-64254499	chr15:74411000-74411499	0.19328	Foreground	ZI Spearman
781676	0.186891553231451	chr20:64254000-64254499	chr15:74411500-74411999	0.21697	Foreground	ZI Spearman
781677	0.160774439445768	chr20:64254000-64254499	chr15:74412000-74412499	0.3302	Foreground	ZI Spearman
781678	0.218139028825373	chr20:64254000-64254499	chr15:74415000-74415499	0.12266	Foreground	ZI Spearman
781679	0.213727593806519	chr20:64254000-64254499	chr15:74415500-74415999	0.13394	Foreground	ZI Spearman
781680	0.225288896954591	chr20:64254000-64254499	chr15:74416000-74416499	0.10703	Foreground	ZI Spearman
781681	0.204864498606266	chr20:64254000-64254499	chr15:74416500-74416999	0.15809	Foreground	ZI Spearman
781682	0.157729352389666	chr20:64254000-64254499	chr15:74417000-74417499	0.34532	Foreground	ZI Spearman
781683	0.212371890030061	chr20:64254000-64254499	chr15:74417500-74417999	0.13754	Foreground	ZI Spearman
781684	0.193121034117892	chr20:64254000-64254499	chr15:74418000-74418499	0.19496	Foreground	ZI Spearman
781685	0.18540154373631	chr20:64254000-64254499	chr15:74418500-74418999	0.22242	Foreground	ZI Spearman
781686	0.20661650229908	chr20:64254000-64254499	chr15:74419000-74419499	0.153	Foreground	ZI Spearman
781687	0.176073317837449	chr20:64254000-64254499	chr15:74420000-74420499	0.2597	Foreground	ZI Spearman
781688	0.207014493107798	chr20:64254000-64254499	chr15:74420500-74420999	0.15184	Foreground	ZI Spearman
781689	0.20675759013807	chr20:64254000-64254499	chr15:74422000-74422499	0.1526	Foreground	ZI Spearman
781690	0.149701550684953	chr20:64254000-64254499	chr15:74422500-74422999	0.38585	Foreground	ZI Spearman
781691	0.157413118139115	chr20:64254000-64254499	chr15:74423000-74423499	0.34682	Foreground	ZI Spearman
781692	0.151392093928944	chr20:64254000-64254499	chr15:74424000-74424499	0.37745	Foreground	ZI Spearman
781693	0.18111678334878	chr20:64254000-64254499	chr15:74424500-74424999	0.23891	Foreground	ZI Spearman
781694	0.178877814130178	chr20:64254000-64254499	chr15:74425000-74425499	0.24791	Foreground	ZI Spearman
781695	0.205698215917614	chr20:64254000-64254499	chr15:74425500-74425999	0.15569	Foreground	ZI Spearman
781696	0.176379803124652	chr20:64254000-64254499	chr15:74426500-74426999	0.25837	Foreground	ZI Spearman
781697	0.178153046999566	chr20:64254000-64254499	chr15:74428000-74428499	0.25118	Foreground	ZI Spearman
781698	0.152956419991665	chr20:64254000-64254499	chr15:74428500-74428999	0.36899	Foreground	ZI Spearman
781699	0.139726781397419	chr20:64254000-64254499	chr15:74429000-74429499	0.44048	Foreground	ZI Spearman
781700	0.214750740591605	chr20:64254000-64254499	chr15:74429500-74429999	0.13112	Foreground	ZI Spearman
781701	0.187459025795141	chr20:64254000-64254499	chr15:74430500-74430999	0.21488	Foreground	ZI Spearman
781702	0.244093983008494	chr20:64254000-64254499	chr15:74431000-74431499	0.07362	Foreground	ZI Spearman
781703	0.202491289317716	chr20:64254000-64254499	chr15:74431500-74431999	0.16552	Foreground	ZI Spearman
781704	0.266648940299621	chr20:64254000-64254499	chr15:74432000-74432499	0.0469000000000001	Foreground	ZI Spearman
781705	0.238973791659782	chr20:64254000-64254499	chr15:74432500-74432999	0.08183	Foreground	ZI Spearman
781706	0.11846104402932	chr20:64254000-64254499	chr15:74433000-74433499	0.56028	Foreground	ZI Spearman
781707	0.0475314404997657	chr20:64254000-64254499	chr15:74433500-74433999	0.89396	Foreground	ZI Spearman
781708	0.058554844354212	chr20:64254000-64254499	chr15:74434000-74434499	0.85587	Foreground	ZI Spearman
781709	0.245793049979588	chr20:64254000-64254499	chr15:74434500-74434999	0.07129	Foreground	ZI Spearman
781710	0.235173279398726	chr20:64254000-64254499	chr15:74435000-74435499	0.08866	Foreground	ZI Spearman
781711	0.265887202880085	chr20:64254000-64254499	chr15:74438000-74438499	0.04762	Foreground	ZI Spearman
781712	0.0498668751829917	chr20:64254000-64254499	chr15:74438500-74438999	0.88667	Foreground	ZI Spearman
781713	0.255901014425327	chr20:64254000-64254499	chr15:74439000-74439499	0.05832	Foreground	ZI Spearman
781714	0.174191406134476	chr20:64254000-64254499	chr15:74439500-74439999	0.26787	Foreground	ZI Spearman
781715	0.156990583662039	chr20:64254000-64254499	chr15:74441000-74441499	0.34879	Foreground	ZI Spearman
781716	0.224983814409353	chr20:64254000-64254499	chr15:74441500-74441999	0.10759	Foreground	ZI Spearman
781717	0.223348094784944	chr20:64254000-64254499	chr15:74442500-74442999	0.11118	Foreground	ZI Spearman
781718	0.220614334235118	chr20:64254000-64254499	chr15:74454000-74454499	0.11707	Foreground	ZI Spearman
781719	0.129342519431446	chr20:64254000-64254499	chr15:74459000-74459499	0.49886	Foreground	ZI Spearman
781720	0.18360802663994	chr20:64254000-64254499	chr15:74459500-74459999	0.22938	Foreground	ZI Spearman
781721	0.240841877528503	chr20:64254000-64254499	chr15:74460000-74460499	0.07879	Foreground	ZI Spearman
781722	0.18026794451856	chr20:64254000-64254499	chr15:74460500-74460999	0.24228	Foreground	ZI Spearman
781723	0.0336894978196053	chr20:64254000-64254499	chr15:74461000-74461499	0.93328	Foreground	ZI Spearman
781724	0.200005929024737	chr20:64254000-64254499	chr15:74461500-74461999	0.17293	Foreground	ZI Spearman
781725	0.25270981215341	chr20:64254000-64254499	chr15:74462000-74462499	0.0620000000000001	Foreground	ZI Spearman
781726	0.178336318346779	chr20:64254000-64254499	chr15:74462500-74462999	0.25037	Foreground	ZI Spearman
781727	0.110106945285916	chr20:64254000-64254499	chr15:74464000-74464499	0.60701	Foreground	ZI Spearman
781728	0.164743638347627	chr20:64254000-64254499	chr15:74482500-74482999	0.31137	Foreground	ZI Spearman
781729	0.181573822236225	chr20:64254000-64254499	chr15:74489000-74489499	0.23696	Foreground	ZI Spearman
781730	0.0575650194092422	chr20:64254000-64254499	chr15:74489500-74489999	0.85934	Foreground	ZI Spearman
781731	0.0586552582875041	chr20:64254000-64254499	chr15:74490000-74490499	0.8555	Foreground	ZI Spearman
781732	0.155665089228796	chr20:64254000-64254499	chr15:74490500-74490999	0.35525	Foreground	ZI Spearman
781733	0.161693182395807	chr20:64254000-64254499	chr15:74500500-74500999	0.32569	Foreground	ZI Spearman
781734	0.153074353751545	chr20:64254000-64254499	chr15:74502000-74502499	0.36847	Foreground	ZI Spearman
781735	0.162734044939714	chr20:64254000-64254499	chr15:74525000-74525499	0.3206	Foreground	ZI Spearman
781736	0.168542529490531	chr20:64254000-64254499	chr15:74535500-74535999	0.29345	Foreground	ZI Spearman
781737	0.221058133890524	chr20:64254000-64254499	chr15:74540000-74540499	0.11612	Foreground	ZI Spearman
781738	0.031855155495534	chr20:64254000-64254499	chr15:74540500-74540999	0.93783	Foreground	ZI Spearman
781739	0.0313822209011815	chr20:64254000-64254499	chr15:74541000-74541499	0.93903	Foreground	ZI Spearman
781740	0.0572273368443239	chr20:64254000-64254499	chr15:74541500-74541999	0.86066	Foreground	ZI Spearman
781741	0.0581396716346483	chr20:64254000-64254499	chr15:74542000-74542499	0.85724	Foreground	ZI Spearman
781742	0.239660484560104	chr20:64254000-64254499	chr15:74542500-74542999	0.08057	Foreground	ZI Spearman
781743	0.231838966878529	chr20:64254000-64254499	chr15:74543000-74543499	0.09482	Foreground	ZI Spearman
781744	0.154975363232748	chr20:64254000-64254499	chr15:74543500-74543999	0.35858	Foreground	ZI Spearman
781745	0.197464739746078	chr20:64254000-64254499	chr15:74544000-74544499	0.18077	Foreground	ZI Spearman
781746	0.20796823364401	chr20:64254000-64254499	chr15:74545000-74545499	0.14919	Foreground	ZI Spearman
781747	0.269460284847539	chr20:64254000-64254499	chr15:74545500-74545999	0.04419	Foreground	ZI Spearman
781748	0.0740401140008753	chr20:64254000-64254499	chr15:74546000-74546499	0.79174	Foreground	ZI Spearman
781749	0.149413088024343	chr20:64254000-64254499	chr15:74546500-74546999	0.38728	Foreground	ZI Spearman
781750	0.234676601065454	chr20:64254000-64254499	chr15:74547000-74547499	0.08969	Foreground	ZI Spearman
781751	0.149466249285269	chr20:64254000-64254499	chr15:74547500-74547999	0.38707	Foreground	ZI Spearman
781752	0.188025570104109	chr20:64254000-64254499	chr15:74548000-74548499	0.21264	Foreground	ZI Spearman
781753	0.176957040567333	chr20:64254000-64254499	chr15:74585000-74585499	0.25589	Foreground	ZI Spearman
781754	0.185887762492703	chr20:64254000-64254499	chr15:74586000-74586499	0.22064	Foreground	ZI Spearman
781755	0.21025059953327	chr20:64254000-64254499	chr15:74587500-74587999	0.14318	Foreground	ZI Spearman
781756	0.193190744942743	chr20:64254000-64254499	chr15:74588500-74588999	0.19463	Foreground	ZI Spearman
781757	0.186868131814759	chr20:64254000-64254499	chr15:74591500-74591999	0.21704	Foreground	ZI Spearman
781758	0.220688437152086	chr20:64254000-64254499	chr15:74592500-74592999	0.11689	Foreground	ZI Spearman
781759	0.220604801508736	chr20:64254000-64254499	chr15:74593000-74593499	0.11707	Foreground	ZI Spearman
781760	0.159100111076658	chr20:64254000-64254499	chr15:74593500-74593999	0.33864	Foreground	ZI Spearman
781761	0.241204994148324	chr20:64254000-64254499	chr15:74594500-74594999	0.07817	Foreground	ZI Spearman
781762	0.227346741400238	chr20:64254000-64254499	chr15:74595000-74595499	0.10346	Foreground	ZI Spearman
781763	0.169150956358495	chr20:64254000-64254499	chr15:74595500-74595999	0.29078	Foreground	ZI Spearman
781764	0.228070762918335	chr20:64254000-64254499	chr15:74597000-74597499	0.10204	Foreground	ZI Spearman
781765	0.245644074331774	chr20:64254000-64254499	chr15:74597500-74597999	0.0714399999999999	Foreground	ZI Spearman
781766	0.0335387180938317	chr20:64254000-64254499	chr15:74598000-74598499	0.93372	Foreground	ZI Spearman
781767	0.0588055734550798	chr20:64254000-64254499	chr15:74598500-74598999	0.85481	Foreground	ZI Spearman
781768	0.268204959520441	chr20:64254000-64254499	chr15:74599000-74599499	0.04548	Foreground	ZI Spearman
781769	0.26325163118575	chr20:64254000-64254499	chr15:74599500-74599999	0.05028	Foreground	ZI Spearman
781770	0.269598292675185	chr20:64254000-64254499	chr15:74600000-74600499	0.0440199999999999	Foreground	ZI Spearman
781771	0.244561019865223	chr20:64254000-64254499	chr15:74600500-74600999	0.07302	Foreground	ZI Spearman
781772	0.190724778924751	chr20:64254000-64254499	chr15:74601000-74601499	0.20274	Foreground	ZI Spearman
781773	0.176486398407884	chr20:64254000-64254499	chr15:74601500-74601999	0.25787	Foreground	ZI Spearman
781774	0.233966603270405	chr20:64254000-64254499	chr15:74602000-74602499	0.09091	Foreground	ZI Spearman
781775	0.258071040796153	chr20:64254000-64254499	chr15:74602500-74602999	0.05585	Foreground	ZI Spearman
781776	0.241788667600864	chr20:64254000-64254499	chr15:74603000-74603499	0.07718	Foreground	ZI Spearman
781777	0.254015794630559	chr20:64254000-64254499	chr15:74603500-74603999	0.06052	Foreground	ZI Spearman
781778	0.251913629860836	chr20:64254000-64254499	chr15:74604000-74604499	0.06306	Foreground	ZI Spearman
781779	0.226767361290216	chr20:64254000-64254499	chr15:74604500-74604999	0.10429	Foreground	ZI Spearman
781780	0.241744120365623	chr20:64254000-64254499	chr15:74605000-74605499	0.07723	Foreground	ZI Spearman
781781	0.235299607286348	chr20:64254000-64254499	chr15:74605500-74605999	0.08841	Foreground	ZI Spearman
781782	0.265225558349538	chr20:64254000-64254499	chr15:74606000-74606499	0.0482399999999999	Foreground	ZI Spearman
781783	0.248476668348499	chr20:64254000-64254499	chr15:74606500-74606999	0.06752	Foreground	ZI Spearman
781784	0.251038218466315	chr20:64254000-64254499	chr15:74607000-74607499	0.0642200000000001	Foreground	ZI Spearman
781785	0.221732567267648	chr20:64254000-64254499	chr15:74607500-74607999	0.11457	Foreground	ZI Spearman
781786	0.228734507942077	chr20:64254000-64254499	chr15:74608000-74608499	0.10071	Foreground	ZI Spearman
781787	0.282401815355219	chr20:64254000-64254499	chr15:74608500-74608999	0.03351	Foreground	ZI Spearman
781788	0.277761331262431	chr20:64254000-64254499	chr15:74609000-74609499	0.03699	Foreground	ZI Spearman
781789	0.23757589907645	chr20:64254000-64254499	chr15:74609500-74609999	0.0842000000000001	Foreground	ZI Spearman
781790	0.266742302999867	chr20:64254000-64254499	chr15:74610000-74610499	0.04684	Foreground	ZI Spearman
781791	0.259925118665551	chr20:64254000-64254499	chr15:74610500-74610999	0.0538999999999999	Foreground	ZI Spearman
781792	0.274837408281534	chr20:64254000-64254499	chr15:74611000-74611499	0.03935	Foreground	ZI Spearman
781793	0.277739790963714	chr20:64254000-64254499	chr15:74611500-74611999	0.037	Foreground	ZI Spearman
781794	0.267146578312196	chr20:64254000-64254499	chr15:74612000-74612499	0.04641	Foreground	ZI Spearman
781795	0.247806028558295	chr20:64254000-64254499	chr15:74612500-74612999	0.0684399999999999	Foreground	ZI Spearman
781796	0.254602485380286	chr20:64254000-64254499	chr15:74613000-74613499	0.05972	Foreground	ZI Spearman
781797	0.212928180711388	chr20:64254000-64254499	chr15:74613500-74613999	0.13613	Foreground	ZI Spearman
781798	0.198110101667838	chr20:64254000-64254499	chr15:74614000-74614499	0.17855	Foreground	ZI Spearman
781799	0.0267055327447808	chr20:64254000-64254499	chr15:74614500-74614999	0.94935	Foreground	ZI Spearman
781800	0.0456793806146291	chr20:64254000-64254499	chr15:74615000-74615499	0.89943	Foreground	ZI Spearman
781801	0.0174448780521356	chr20:64254000-64254499	chr15:74615500-74615999	0.96703	Foreground	ZI Spearman
781802	0.0943309278495194	chr20:64254000-64254499	chr15:74616000-74616499	0.69332	Foreground	ZI Spearman
781803	0.068160375209448	chr20:64254000-64254499	chr15:74616500-74616999	0.81718	Foreground	ZI Spearman
781804	0.265867840154958	chr20:64254000-64254499	chr15:74617000-74617499	0.04766	Foreground	ZI Spearman
781805	0.248012313759244	chr20:64254000-64254499	chr15:74617500-74617999	0.06814	Foreground	ZI Spearman
781806	0.261251451771144	chr20:64254000-64254499	chr15:74618000-74618499	0.05245	Foreground	ZI Spearman
781807	0.279316961452757	chr20:64254000-64254499	chr15:74618500-74618999	0.03588	Foreground	ZI Spearman
781808	0.260649329589096	chr20:64254000-64254499	chr15:74619000-74619499	0.0531	Foreground	ZI Spearman
781809	0.281212854393903	chr20:64254000-64254499	chr15:74619500-74619999	0.0344100000000001	Foreground	ZI Spearman
781810	0.288046738705256	chr20:64254000-64254499	chr15:74620000-74620499	0.02947	Foreground	ZI Spearman
781811	0.243632631861799	chr20:64254000-64254499	chr15:74620500-74620999	0.07443	Foreground	ZI Spearman
781812	0.0330579597868509	chr20:64254000-64254499	chr15:74621000-74621499	0.93482	Foreground	ZI Spearman
781813	0.264874839858407	chr20:64254000-64254499	chr15:74621500-74621999	0.04867	Foreground	ZI Spearman
781814	0.265477356708454	chr20:64254000-64254499	chr15:74622000-74622499	0.04803	Foreground	ZI Spearman
781815	0.263572164005404	chr20:64254000-64254499	chr15:74622500-74622999	0.04991	Foreground	ZI Spearman
781816	0.250811249828757	chr20:64254000-64254499	chr15:74623000-74623499	0.06457	Foreground	ZI Spearman
781817	0.289250940837254	chr20:64254000-64254499	chr15:74623500-74623999	0.02861	Foreground	ZI Spearman
781818	0.24469029310641	chr20:64254000-64254499	chr15:74624000-74624499	0.07276	Foreground	ZI Spearman
781819	0.247683987163677	chr20:64254000-64254499	chr15:74624500-74624999	0.0685	Foreground	ZI Spearman
781820	0.276336956633343	chr20:64254000-64254499	chr15:74625000-74625499	0.03813	Foreground	ZI Spearman
781821	0.256324223054588	chr20:64254000-64254499	chr15:74625500-74625999	0.05789	Foreground	ZI Spearman
781822	0.282591372096169	chr20:64254000-64254499	chr15:74626000-74626499	0.03339	Foreground	ZI Spearman
781823	0.241583703967903	chr20:64254000-64254499	chr15:74626500-74626999	0.07746	Foreground	ZI Spearman
781824	0.191178111753764	chr20:64254000-64254499	chr15:74627000-74627499	0.20133	Foreground	ZI Spearman
781825	0.241693858358437	chr20:64254000-64254499	chr15:74627500-74627999	0.07734	Foreground	ZI Spearman
781826	0.257160732428134	chr20:64254000-64254499	chr15:74628000-74628499	0.05683	Foreground	ZI Spearman
781827	0.253315497088857	chr20:64254000-64254499	chr15:74628500-74628999	0.06135	Foreground	ZI Spearman
781828	0.291586165451141	chr20:64254000-64254499	chr15:74629000-74629499	0.02712	Foreground	ZI Spearman
781829	0.23446912705465	chr20:64254000-64254499	chr15:74629500-74629999	0.09009	Foreground	ZI Spearman
781830	0.241791389636096	chr20:64254000-64254499	chr15:74630000-74630499	0.07718	Foreground	ZI Spearman
781831	0.20367006846502	chr20:64254000-64254499	chr15:74630500-74630999	0.16161	Foreground	ZI Spearman
781832	0.233424067176262	chr20:64254000-64254499	chr15:74631000-74631499	0.0920299999999999	Foreground	ZI Spearman
781833	0.249781103667176	chr20:64254000-64254499	chr15:74631500-74631999	0.0658	Foreground	ZI Spearman
781834	0.0745957181494727	chr20:64254000-64254499	chr15:74632000-74632499	0.78935	Foreground	ZI Spearman
781835	0.252652457684232	chr20:64254000-64254499	chr15:74632500-74632999	0.06204	Foreground	ZI Spearman
781836	0.196963654407543	chr20:64254000-64254499	chr15:74633000-74633499	0.18246	Foreground	ZI Spearman
781837	0.251625791200667	chr20:64254000-64254499	chr15:74633500-74633999	0.06345	Foreground	ZI Spearman
781838	0.235878609250055	chr20:64254000-64254499	chr15:74634500-74634999	0.0872000000000001	Foreground	ZI Spearman
781839	0.0462866543942863	chr20:64254000-64254499	chr15:74635000-74635499	0.89756	Foreground	ZI Spearman
781840	0.256157135473673	chr20:64254000-64254499	chr15:74635500-74635999	0.05808	Foreground	ZI Spearman
781841	0.209584908337896	chr20:64254000-64254499	chr15:74636000-74636499	0.14497	Foreground	ZI Spearman
781842	0.172081085961193	chr20:64254000-64254499	chr15:74637000-74637499	0.27725	Foreground	ZI Spearman
781843	0.139762518271575	chr20:64254000-64254499	chr15:74642500-74642999	0.44028	Foreground	ZI Spearman
781844	0.173217427801028	chr20:64254000-64254499	chr15:74690500-74690999	0.27212	Foreground	ZI Spearman
781845	0.286756294702032	chr20:64254000-64254499	chr15:74695000-74695499	0.03027	Foreground	ZI Spearman
781846	0.0862252173578487	chr20:64254000-64254499	chr15:74695500-74695999	0.73467	Foreground	ZI Spearman
781847	0.0378840309148856	chr20:64254000-64254499	chr15:74696000-74696499	0.92222	Foreground	ZI Spearman
781848	0.262492632141737	chr20:64254000-64254499	chr15:74696500-74696999	0.0509500000000001	Foreground	ZI Spearman
781849	0.199990452018421	chr20:64254000-64254499	chr15:74697000-74697499	0.17298	Foreground	ZI Spearman
781850	0.140166359341538	chr20:64254000-64254499	chr15:74713000-74713499	0.43831	Foreground	ZI Spearman
781851	0.160771714804676	chr20:64254000-64254499	chr15:74716500-74716999	0.33023	Foreground	ZI Spearman
781852	0.160995415877876	chr20:64254000-64254499	chr15:74721500-74721999	0.32915	Foreground	ZI Spearman
781853	0.210489594145021	chr20:64254000-64254499	chr15:74722500-74722999	0.14251	Foreground	ZI Spearman
781854	0.206052181752979	chr20:64254000-64254499	chr15:74723000-74723499	0.15459	Foreground	ZI Spearman
781855	0.183238020927747	chr20:64254000-64254499	chr15:74723500-74723999	0.23056	Foreground	ZI Spearman
781856	0.209352549323588	chr20:64254000-64254499	chr15:74724000-74724499	0.1456	Foreground	ZI Spearman
781857	0.260258274525108	chr20:64254000-64254499	chr15:74724500-74724999	0.05346	Foreground	ZI Spearman
781858	0.281013000776102	chr20:64254000-64254499	chr15:74725000-74725499	0.03452	Foreground	ZI Spearman
781859	0.116862368327714	chr20:64254000-64254499	chr15:74725500-74725999	0.56898	Foreground	ZI Spearman
781860	0.0827535754838227	chr20:64254000-64254499	chr15:74726000-74726499	0.7514	Foreground	ZI Spearman
781861	0.11463888636444	chr20:64254000-64254499	chr15:74726500-74726999	0.58146	Foreground	ZI Spearman
781862	0.16814752317402	chr20:64254000-64254499	chr15:74731000-74731499	0.29534	Foreground	ZI Spearman
781863	0.235321202987117	chr20:64254000-64254499	chr15:74738000-74738499	0.08839	Foreground	ZI Spearman
781864	0.226739392038335	chr20:64254000-64254499	chr15:74738500-74738999	0.10437	Foreground	ZI Spearman
781865	0.165441104899144	chr20:64254000-64254499	chr15:74748500-74748999	0.30802	Foreground	ZI Spearman
781866	0.18880420753185	chr20:64254000-64254499	chr15:74750000-74750499	0.20984	Foreground	ZI Spearman
781867	0.166239554940348	chr20:64254000-64254499	chr15:74751500-74751999	0.30422	Foreground	ZI Spearman
781868	0.190272577426384	chr20:64254000-64254499	chr15:74752000-74752499	0.20439	Foreground	ZI Spearman
781869	0.207080930605807	chr20:64254000-64254499	chr15:74754500-74754999	0.15175	Foreground	ZI Spearman
781870	0.182575821540006	chr20:64254000-64254499	chr15:74759000-74759499	0.23335	Foreground	ZI Spearman
781871	0.192930213538909	chr20:64254000-64254499	chr15:74762000-74762499	0.19553	Foreground	ZI Spearman
781872	0.208524574178413	chr20:64254000-64254499	chr15:74762500-74762999	0.14785	Foreground	ZI Spearman
781873	0.175868876117405	chr20:64254000-64254499	chr15:74763000-74763499	0.26057	Foreground	ZI Spearman
781874	0.213815653801105	chr20:64254000-64254499	chr15:74763500-74763999	0.13372	Foreground	ZI Spearman
781875	0.232457141812432	chr20:64254000-64254499	chr15:74767500-74767999	0.09359	Foreground	ZI Spearman
781876	0.272143960657421	chr20:64254000-64254499	chr15:74768000-74768499	0.0416	Foreground	ZI Spearman
781877	0.0801121344093304	chr20:64254000-64254499	chr15:74768500-74768999	0.76439	Foreground	ZI Spearman
781878	0.0676108119584619	chr20:64254000-64254499	chr15:74769000-74769499	0.81938	Foreground	ZI Spearman
781879	0.227830069607341	chr20:64254000-64254499	chr15:74769500-74769999	0.10241	Foreground	ZI Spearman
781880	0.230983579845107	chr20:64254000-64254499	chr15:74770000-74770499	0.09631	Foreground	ZI Spearman
781881	0.277893146007351	chr20:64254000-64254499	chr15:74770500-74770999	0.03681	Foreground	ZI Spearman
781882	0.0315342933950828	chr20:64254000-64254499	chr15:74771000-74771499	0.93861	Foreground	ZI Spearman
781883	0.266880046807747	chr20:64254000-64254499	chr15:74771500-74771999	0.04667	Foreground	ZI Spearman
781884	0.264442882531283	chr20:64254000-64254499	chr15:74772000-74772499	0.04908	Foreground	ZI Spearman
781885	0.212320899123213	chr20:64254000-64254499	chr15:74773000-74773499	0.13769	Foreground	ZI Spearman
781886	0.237435418153725	chr20:64254000-64254499	chr15:74773500-74773999	0.0843699999999999	Foreground	ZI Spearman
781887	0.217433711530073	chr20:64254000-64254499	chr15:74774000-74774499	0.12427	Foreground	ZI Spearman
781888	0.179061275764058	chr20:64254000-64254499	chr15:74774500-74774999	0.24719	Foreground	ZI Spearman
781889	0.142655657851515	chr20:64254000-64254499	chr15:74775000-74775499	0.42408	Foreground	ZI Spearman
781890	0.210746646631972	chr20:64254000-64254499	chr15:74775500-74775999	0.14177	Foreground	ZI Spearman
781891	0.25458470186839	chr20:64254000-64254499	chr15:74776500-74776999	0.05974	Foreground	ZI Spearman
781892	0.0859313453770751	chr20:64254000-64254499	chr15:74777000-74777499	0.73605	Foreground	ZI Spearman
781893	0.0730952733930536	chr20:64254000-64254499	chr15:74777500-74777999	0.79576	Foreground	ZI Spearman
781894	0.17684388872593	chr20:64254000-64254499	chr15:74778000-74778499	0.25649	Foreground	ZI Spearman
781895	0.260623867867129	chr20:64254000-64254499	chr15:74778500-74778999	0.0531199999999999	Foreground	ZI Spearman
781896	0.241522987655014	chr20:64254000-64254499	chr15:74779000-74779499	0.07761	Foreground	ZI Spearman
781897	0.1698337376452	chr20:64254000-64254499	chr15:74779500-74779999	0.28753	Foreground	ZI Spearman
781898	0.1139768112623	chr20:64254000-64254499	chr15:74780000-74780499	0.58523	Foreground	ZI Spearman
781899	0.151087817680796	chr20:64254000-64254499	chr15:74780500-74780999	0.37893	Foreground	ZI Spearman
781900	0.0577934016040078	chr20:64254000-64254499	chr15:74781000-74781499	0.85849	Foreground	ZI Spearman
781901	0.018975140329285	chr20:64254000-64254499	chr15:74781500-74781999	0.96421	Foreground	ZI Spearman
781902	0.0242815677649428	chr20:64254000-64254499	chr15:74782000-74782499	0.95444	Foreground	ZI Spearman
781903	0.061432172894658	chr20:64254000-64254499	chr15:74782500-74782999	0.84508	Foreground	ZI Spearman
781904	0.0878013167747438	chr20:64254000-64254499	chr15:74783000-74783499	0.72696	Foreground	ZI Spearman
781905	0.127736081811737	chr20:64254000-64254499	chr15:74783500-74783999	0.50793	Foreground	ZI Spearman
781906	0.201647405083128	chr20:64254000-64254499	chr15:74784000-74784499	0.16804	Foreground	ZI Spearman
781907	0.201297720616883	chr20:64254000-64254499	chr15:74784500-74784999	0.16925	Foreground	ZI Spearman
781908	0.129274153695883	chr20:64254000-64254499	chr15:74785000-74785499	0.49929	Foreground	ZI Spearman
781909	0.123049857454884	chr20:64254000-64254499	chr15:74785500-74785999	0.53416	Foreground	ZI Spearman
781910	0.217553416562961	chr20:64254000-64254499	chr15:74786000-74786499	0.12396	Foreground	ZI Spearman
781911	0.189118666785842	chr20:64254000-64254499	chr15:74786500-74786999	0.20856	Foreground	ZI Spearman
781912	0.129101715528513	chr20:64254000-64254499	chr15:74787000-74787499	0.5003	Foreground	ZI Spearman
781913	0.0237827427630257	chr20:64254000-64254499	chr15:74787500-74787999	0.95532	Foreground	ZI Spearman
781914	0.0372001466135869	chr20:64254000-64254499	chr15:74788000-74788499	0.92387	Foreground	ZI Spearman
781915	0.0666512717588118	chr20:64254000-64254499	chr15:74788500-74788999	0.82369	Foreground	ZI Spearman
781916	0.0981199953236604	chr20:64254000-64254499	chr15:74789000-74789499	0.67288	Foreground	ZI Spearman
781917	0.136509308761702	chr20:64254000-64254499	chr15:74789500-74789999	0.4583	Foreground	ZI Spearman
781918	0.155778837021602	chr20:64254000-64254499	chr15:74790000-74790499	0.35462	Foreground	ZI Spearman
781919	0.164581911937309	chr20:64254000-64254499	chr15:74790500-74790999	0.31208	Foreground	ZI Spearman
781920	0.208688027622664	chr20:64254000-64254499	chr15:74791000-74791499	0.14741	Foreground	ZI Spearman
781921	0.215706986493739	chr20:64254000-64254499	chr15:74791500-74791999	0.12865	Foreground	ZI Spearman
781922	0.276556145407026	chr20:64254000-64254499	chr15:74792000-74792499	0.03796	Foreground	ZI Spearman
781923	0.236735386043844	chr20:64254000-64254499	chr15:74792500-74792999	0.0857	Foreground	ZI Spearman
781924	0.202844155915139	chr20:64254000-64254499	chr15:74793000-74793499	0.16438	Foreground	ZI Spearman
781925	0.0521985605882645	chr20:64254000-64254499	chr15:74793500-74793999	0.87893	Foreground	ZI Spearman
781926	0.250105106542195	chr20:64254000-64254499	chr15:74794000-74794499	0.06542	Foreground	ZI Spearman
781927	0.252333607065931	chr20:64254000-64254499	chr15:74794500-74794999	0.06252	Foreground	ZI Spearman
781928	0.225295507960819	chr20:64254000-64254499	chr15:74795000-74795499	0.10703	Foreground	ZI Spearman
781929	0.253604468012905	chr20:64254000-64254499	chr15:74795500-74795999	0.06097	Foreground	ZI Spearman
781930	0.180648761244727	chr20:64254000-64254499	chr15:74796000-74796499	0.2409	Foreground	ZI Spearman
781931	0.255696048980111	chr20:64254000-64254499	chr15:74796500-74796999	0.05857	Foreground	ZI Spearman
781932	0.223152968540688	chr20:64254000-64254499	chr15:74797000-74797499	0.11165	Foreground	ZI Spearman
781933	0.2556440175899	chr20:64254000-64254499	chr15:74797500-74797999	0.05862	Foreground	ZI Spearman
781934	0.235626822037452	chr20:64254000-64254499	chr15:74798000-74798499	0.08774	Foreground	ZI Spearman
781935	0.196929750996589	chr20:64254000-64254499	chr15:74798500-74798999	0.18256	Foreground	ZI Spearman
781936	0.21443439393631	chr20:64254000-64254499	chr15:74799000-74799499	0.13203	Foreground	ZI Spearman
781937	0.118145704354471	chr20:64254000-64254499	chr15:74799500-74799999	0.56195	Foreground	ZI Spearman
781938	0.0307114417013443	chr20:64254000-64254499	chr15:74800000-74800499	0.94057	Foreground	ZI Spearman
781939	0.168142817105647	chr20:64254000-64254499	chr15:74800500-74800999	0.29536	Foreground	ZI Spearman
781940	0.209819210796545	chr20:64254000-64254499	chr15:74801000-74801499	0.14434	Foreground	ZI Spearman
781941	0.26189405339605	chr20:64254000-64254499	chr15:74801500-74801999	0.0517	Foreground	ZI Spearman
781942	0.254835919461616	chr20:64254000-64254499	chr15:74802000-74802499	0.05948	Foreground	ZI Spearman
781943	0.260883919190465	chr20:64254000-64254499	chr15:74802500-74802999	0.05285	Foreground	ZI Spearman
781944	0.260447908208639	chr20:64254000-64254499	chr15:74803000-74803499	0.0533	Foreground	ZI Spearman
781945	0.25708625256252	chr20:64254000-64254499	chr15:74803500-74803999	0.05691	Foreground	ZI Spearman
781946	0.23909809759358	chr20:64254000-64254499	chr15:74804000-74804499	0.0815900000000001	Foreground	ZI Spearman
781947	0.262045929541754	chr20:64254000-64254499	chr15:74804500-74804999	0.0515600000000001	Foreground	ZI Spearman
781948	0.281155083917407	chr20:64254000-64254499	chr15:74805000-74805499	0.03444	Foreground	ZI Spearman
781949	0.217573955593538	chr20:64254000-64254499	chr15:74805500-74805999	0.12393	Foreground	ZI Spearman
781950	0.211998014492284	chr20:64254000-64254499	chr15:74806000-74806499	0.13858	Foreground	ZI Spearman
781951	0.273346844430186	chr20:64254000-64254499	chr15:74806500-74806999	0.0405799999999999	Foreground	ZI Spearman
781952	0.254622599908195	chr20:64254000-64254499	chr15:74807000-74807499	0.05969	Foreground	ZI Spearman
781953	0.233771653312736	chr20:64254000-64254499	chr15:74807500-74807999	0.09131	Foreground	ZI Spearman
781954	0.248965007306275	chr20:64254000-64254499	chr15:74808000-74808499	0.06682	Foreground	ZI Spearman
781955	0.244827500854417	chr20:64254000-64254499	chr15:74808500-74808999	0.07264	Foreground	ZI Spearman
781956	0.230549704143936	chr20:64254000-64254499	chr15:74809000-74809499	0.09716	Foreground	ZI Spearman
781957	0.203303784886688	chr20:64254000-64254499	chr15:74809500-74809999	0.16289	Foreground	ZI Spearman
781958	0.177552615728074	chr20:64254000-64254499	chr15:74810500-74810999	0.25357	Foreground	ZI Spearman
781959	0.167158679942682	chr20:64254000-64254499	chr15:74811000-74811499	0.29995	Foreground	ZI Spearman
781960	0.232147479219549	chr20:64254000-64254499	chr15:74812500-74812999	0.09417	Foreground	ZI Spearman
781961	0.210213586656233	chr20:64254000-64254499	chr15:74813000-74813499	0.14328	Foreground	ZI Spearman
781962	0.186430646413922	chr20:64254000-64254499	chr15:74815000-74815499	0.21842	Foreground	ZI Spearman
781963	0.205469224489264	chr20:64254000-64254499	chr15:74816000-74816499	0.15631	Foreground	ZI Spearman
781964	0.214686326672657	chr20:64254000-64254499	chr15:74816500-74816999	0.13131	Foreground	ZI Spearman
781965	0.212253089872879	chr20:64254000-64254499	chr15:74817000-74817499	0.1379	Foreground	ZI Spearman
781966	0.21916241366125	chr20:64254000-64254499	chr15:74817500-74817999	0.12026	Foreground	ZI Spearman
781967	0.131263504996234	chr20:64254000-64254499	chr15:74818500-74818999	0.48835	Foreground	ZI Spearman
781968	0.220445531832937	chr20:64254000-64254499	chr15:74819000-74819499	0.11739	Foreground	ZI Spearman
781969	0.182402098816842	chr20:64254000-64254499	chr15:74819500-74819999	0.23396	Foreground	ZI Spearman
781970	0.205909315997196	chr20:64254000-64254499	chr15:74820000-74820499	0.15506	Foreground	ZI Spearman
781971	0.181332998413805	chr20:64254000-64254499	chr15:74820500-74820999	0.23812	Foreground	ZI Spearman
781972	0.125437019675236	chr20:64254000-64254499	chr15:74821000-74821499	0.52042	Foreground	ZI Spearman
781973	0.124627903079222	chr20:64254000-64254499	chr15:74821500-74821999	0.52511	Foreground	ZI Spearman
781974	0.200672956481784	chr20:64254000-64254499	chr15:74823500-74823999	0.17078	Foreground	ZI Spearman
781975	0.238375607661023	chr20:64254000-64254499	chr15:74824000-74824499	0.08282	Foreground	ZI Spearman
781976	0.198266865598721	chr20:64254000-64254499	chr15:74824500-74824999	0.1779	Foreground	ZI Spearman
781977	0.256714784700403	chr20:64254000-64254499	chr15:74825000-74825499	0.05736	Foreground	ZI Spearman
781978	0.262408441726679	chr20:64254000-64254499	chr15:74825500-74825999	0.05111	Foreground	ZI Spearman
781979	0.174932999381666	chr20:64254000-64254499	chr15:74826000-74826499	0.26432	Foreground	ZI Spearman
781980	0.0491468401172302	chr20:64254000-64254499	chr15:74826500-74826999	0.88916	Foreground	ZI Spearman
781981	0.272800923025262	chr20:64254000-64254499	chr15:74827000-74827499	0.0410199999999999	Foreground	ZI Spearman
781982	0.233422218673566	chr20:64254000-64254499	chr15:74827500-74827999	0.09204	Foreground	ZI Spearman
781983	0.220668688812589	chr20:64254000-64254499	chr15:74828000-74828499	0.1169	Foreground	ZI Spearman
781984	0.226652849023533	chr20:64254000-64254499	chr15:74828500-74828999	0.10453	Foreground	ZI Spearman
781985	0.18790366087842	chr20:64254000-64254499	chr15:74830000-74830499	0.21314	Foreground	ZI Spearman
781986	0.189466205210331	chr20:64254000-64254499	chr15:74831000-74831499	0.20745	Foreground	ZI Spearman
781987	0.198528282386402	chr20:64254000-64254499	chr15:74831500-74831999	0.17712	Foreground	ZI Spearman
781988	0.227107803046631	chr20:64254000-64254499	chr15:74832000-74832499	0.10381	Foreground	ZI Spearman
781989	0.228015373437718	chr20:64254000-64254499	chr15:74832500-74832999	0.10211	Foreground	ZI Spearman
781990	0.217945502489068	chr20:64254000-64254499	chr15:74833000-74833499	0.12317	Foreground	ZI Spearman
781991	0.233036344054331	chr20:64254000-64254499	chr15:74833500-74833999	0.09261	Foreground	ZI Spearman
781992	0.221694652591706	chr20:64254000-64254499	chr15:74834000-74834499	0.1146	Foreground	ZI Spearman
781993	0.230066610293101	chr20:64254000-64254499	chr15:74834500-74834999	0.09801	Foreground	ZI Spearman
781994	0.104508572142481	chr20:64254000-64254499	chr15:74835000-74835499	0.63836	Foreground	ZI Spearman
781995	0.181017692668921	chr20:64254000-64254499	chr15:74835500-74835999	0.23923	Foreground	ZI Spearman
781996	0.234785401297985	chr20:64254000-64254499	chr15:74836000-74836499	0.08949	Foreground	ZI Spearman
781997	0.239312921508953	chr20:64254000-64254499	chr15:74836500-74836999	0.08109	Foreground	ZI Spearman
781998	0.250007881624522	chr20:64254000-64254499	chr15:74837000-74837499	0.06554	Foreground	ZI Spearman
781999	0.26407206849527	chr20:64254000-64254499	chr15:74837500-74837999	0.04939	Foreground	ZI Spearman
782000	0.233854828284779	chr20:64254000-64254499	chr15:74838000-74838499	0.09114	Foreground	ZI Spearman
782001	0.227825951470196	chr20:64254000-64254499	chr15:74838500-74838999	0.10241	Foreground	ZI Spearman
782002	0.247201443587686	chr20:64254000-64254499	chr15:74839000-74839499	0.06912	Foreground	ZI Spearman
782003	0.26321303856689	chr20:64254000-64254499	chr15:74839500-74839999	0.05031	Foreground	ZI Spearman
782004	0.25710005352678	chr20:64254000-64254499	chr15:74840000-74840499	0.0569	Foreground	ZI Spearman
782005	0.251863581630472	chr20:64254000-64254499	chr15:74840500-74840999	0.06311	Foreground	ZI Spearman
782006	0.254830359502194	chr20:64254000-64254499	chr15:74841000-74841499	0.05948	Foreground	ZI Spearman
782007	0.254911480571917	chr20:64254000-64254499	chr15:74841500-74841999	0.05936	Foreground	ZI Spearman
782008	0.274760047724412	chr20:64254000-64254499	chr15:74842000-74842499	0.03935	Foreground	ZI Spearman
782009	0.0590713725622703	chr20:64254000-64254499	chr15:74842500-74842999	0.85374	Foreground	ZI Spearman
782010	0.0120405610814627	chr20:64254000-64254499	chr15:74843000-74843499	0.97648	Foreground	ZI Spearman
782011	0.181840953429867	chr20:64254000-64254499	chr15:74843500-74843999	0.23608	Foreground	ZI Spearman
782012	0.239477698799929	chr20:64254000-64254499	chr15:74844000-74844499	0.08081	Foreground	ZI Spearman
782013	0.252677948378287	chr20:64254000-64254499	chr15:74844500-74844999	0.0620000000000001	Foreground	ZI Spearman
782014	0.102835933087326	chr20:64254000-64254499	chr15:74845000-74845499	0.6475	Foreground	ZI Spearman
782015	0.136269288734176	chr20:64254000-64254499	chr15:74845500-74845999	0.45995	Foreground	ZI Spearman
782016	0.243878324479784	chr20:64254000-64254499	chr15:74846000-74846499	0.07399	Foreground	ZI Spearman
782017	0.243297184633482	chr20:64254000-64254499	chr15:74846500-74846999	0.07494	Foreground	ZI Spearman
782018	0.187411606058964	chr20:64254000-64254499	chr15:74847000-74847499	0.21504	Foreground	ZI Spearman
782019	0.212033130358822	chr20:64254000-64254499	chr15:74847500-74847999	0.13846	Foreground	ZI Spearman
782020	0.17196153420064	chr20:64254000-64254499	chr15:74848000-74848499	0.27764	Foreground	ZI Spearman
782021	0.208798666834294	chr20:64254000-64254499	chr15:74848500-74848999	0.14706	Foreground	ZI Spearman
782022	0.216540711176763	chr20:64254000-64254499	chr15:74850000-74850499	0.12655	Foreground	ZI Spearman
782023	0.212811107637543	chr20:64254000-64254499	chr15:74850500-74850999	0.13647	Foreground	ZI Spearman
782024	0.219312186255967	chr20:64254000-64254499	chr15:74851000-74851499	0.11996	Foreground	ZI Spearman
782025	0.203188101362686	chr20:64254000-64254499	chr15:74851500-74851999	0.16322	Foreground	ZI Spearman
782026	0.20697548496372	chr20:64254000-64254499	chr15:74852000-74852499	0.15197	Foreground	ZI Spearman
782027	0.220646778232865	chr20:64254000-64254499	chr15:74852500-74852999	0.11697	Foreground	ZI Spearman
782028	0.212936994453485	chr20:64254000-64254499	chr15:74853000-74853499	0.1361	Foreground	ZI Spearman
782029	0.22776571670005	chr20:64254000-64254499	chr15:74853500-74853999	0.10255	Foreground	ZI Spearman
782030	0.221147558026904	chr20:64254000-64254499	chr15:74854000-74854499	0.1159	Foreground	ZI Spearman
782031	0.206870377390335	chr20:64254000-64254499	chr15:74854500-74854999	0.15222	Foreground	ZI Spearman
782032	0.243855208003332	chr20:64254000-64254499	chr15:74856000-74856499	0.07407	Foreground	ZI Spearman
782033	0.171598571288458	chr20:64254000-64254499	chr15:74856500-74856999	0.27941	Foreground	ZI Spearman
782034	0.175739141341403	chr20:64254000-64254499	chr15:74857000-74857499	0.26109	Foreground	ZI Spearman
782035	0.222393661805219	chr20:64254000-64254499	chr15:74857500-74857999	0.11326	Foreground	ZI Spearman
782036	0.199232704428831	chr20:64254000-64254499	chr15:74858000-74858499	0.17516	Foreground	ZI Spearman
782037	0.19030503371986	chr20:64254000-64254499	chr15:74858500-74858999	0.20428	Foreground	ZI Spearman
782038	0.217632389593347	chr20:64254000-64254499	chr15:74859000-74859499	0.12382	Foreground	ZI Spearman
782039	0.239134285995083	chr20:64254000-64254499	chr15:74859500-74859999	0.08146	Foreground	ZI Spearman
782040	0.192032431614834	chr20:64254000-64254499	chr15:74861500-74861999	0.1986	Foreground	ZI Spearman
782041	0.21626450556199	chr20:64254000-64254499	chr15:74862000-74862499	0.12719	Foreground	ZI Spearman
782042	0.200224830421904	chr20:64254000-64254499	chr15:74862500-74862999	0.1722	Foreground	ZI Spearman
782043	0.265904436078872	chr20:64254000-64254499	chr15:74863000-74863499	0.0476	Foreground	ZI Spearman
782044	0.243776268014867	chr20:64254000-64254499	chr15:74863500-74863999	0.07419	Foreground	ZI Spearman
782045	0.240385850646087	chr20:64254000-64254499	chr15:74864000-74864499	0.07935	Foreground	ZI Spearman
782046	0.183088752663043	chr20:64254000-64254499	chr15:74864500-74864999	0.23121	Foreground	ZI Spearman
782047	0.160820598131375	chr20:64254000-64254499	chr15:74865000-74865499	0.33001	Foreground	ZI Spearman
782048	0.214366184804232	chr20:64254000-64254499	chr15:74865500-74865999	0.13223	Foreground	ZI Spearman
782049	0.226091833508971	chr20:64254000-64254499	chr15:74866000-74866499	0.10555	Foreground	ZI Spearman
782050	0.195164255500169	chr20:64254000-64254499	chr15:74866500-74866999	0.18822	Foreground	ZI Spearman
782051	0.20609847271171	chr20:64254000-64254499	chr15:74867000-74867499	0.15439	Foreground	ZI Spearman
782052	0.240330197267454	chr20:64254000-64254499	chr15:74867500-74867999	0.07946	Foreground	ZI Spearman
782053	0.192615008161735	chr20:64254000-64254499	chr15:74868000-74868499	0.19655	Foreground	ZI Spearman
782054	0.25515802690971	chr20:64254000-64254499	chr15:74868500-74868999	0.05907	Foreground	ZI Spearman
782055	0.21249296314083	chr20:64254000-64254499	chr15:74869000-74869499	0.13717	Foreground	ZI Spearman
782056	0.211033982145128	chr20:64254000-64254499	chr15:74869500-74869999	0.14101	Foreground	ZI Spearman
782057	0.134342250308374	chr20:64254000-64254499	chr15:74870000-74870499	0.47094	Foreground	ZI Spearman
782058	0.236157942606974	chr20:64254000-64254499	chr15:74870500-74870999	0.08662	Foreground	ZI Spearman
782059	0.257504343427767	chr20:64254000-64254499	chr15:74871000-74871499	0.0563900000000001	Foreground	ZI Spearman
782060	0.203988347399761	chr20:64254000-64254499	chr15:74871500-74871999	0.16051	Foreground	ZI Spearman
782061	0.147460452458537	chr20:64254000-64254499	chr15:74872000-74872499	0.39779	Foreground	ZI Spearman
782062	0.0771032064049356	chr20:64254000-64254499	chr15:74872500-74872999	0.77827	Foreground	ZI Spearman
782063	0.025489056944646	chr20:64254000-64254499	chr15:74873000-74873499	0.95187	Foreground	ZI Spearman
782064	0.0991824435385634	chr20:64254000-64254499	chr15:74873500-74873999	0.66721	Foreground	ZI Spearman
782065	0.249850674764166	chr20:64254000-64254499	chr15:74874000-74874499	0.06572	Foreground	ZI Spearman
782066	0.253602594361974	chr20:64254000-64254499	chr15:74874500-74874999	0.06097	Foreground	ZI Spearman
782067	0.198511646152452	chr20:64254000-64254499	chr15:74875000-74875499	0.1772	Foreground	ZI Spearman
782068	0.201266148217727	chr20:64254000-64254499	chr15:74875500-74875999	0.16933	Foreground	ZI Spearman
782069	0.187388521732486	chr20:64254000-64254499	chr15:74876000-74876499	0.21512	Foreground	ZI Spearman
782070	0.197900086254117	chr20:64254000-64254499	chr15:74876500-74876999	0.17928	Foreground	ZI Spearman
782071	0.160501659688967	chr20:64254000-64254499	chr15:74882000-74882499	0.33171	Foreground	ZI Spearman
782072	0.175594363872013	chr20:64254000-64254499	chr15:74884000-74884499	0.26161	Foreground	ZI Spearman
782073	0.281209348293231	chr20:64254000-64254499	chr15:74889000-74889499	0.0344100000000001	Foreground	ZI Spearman
782074	0.0532012569791475	chr20:64254000-64254499	chr15:74889500-74889999	0.87543	Foreground	ZI Spearman
782075	0.0384267979084476	chr20:64254000-64254499	chr15:74890000-74890499	0.92059	Foreground	ZI Spearman
782076	0.252909881573954	chr20:64254000-64254499	chr15:74890500-74890999	0.06182	Foreground	ZI Spearman
782077	0.199062578981041	chr20:64254000-64254499	chr15:74891000-74891499	0.17559	Foreground	ZI Spearman
782078	0.213576587684275	chr20:64254000-64254499	chr15:74891500-74891999	0.13443	Foreground	ZI Spearman
782079	0.226812870613124	chr20:64254000-64254499	chr15:74892000-74892499	0.10421	Foreground	ZI Spearman
782080	0.26278789500137	chr20:64254000-64254499	chr15:74892500-74892999	0.0507	Foreground	ZI Spearman
782081	0.267515786408147	chr20:64254000-64254499	chr15:74893000-74893499	0.04605	Foreground	ZI Spearman
782082	0.158457510033614	chr20:64254000-64254499	chr15:74893500-74893999	0.34191	Foreground	ZI Spearman
782083	0.238752750644745	chr20:64254000-64254499	chr15:74894000-74894499	0.0823199999999999	Foreground	ZI Spearman
782084	0.205528116208913	chr20:64254000-64254499	chr15:74894500-74894999	0.15618	Foreground	ZI Spearman
782085	0.209705447154039	chr20:64254000-64254499	chr15:74896000-74896499	0.14466	Foreground	ZI Spearman
782086	0.184892176298325	chr20:64254000-64254499	chr15:74896500-74896999	0.22437	Foreground	ZI Spearman
782087	0.231500881608554	chr20:64254000-64254499	chr15:74897000-74897499	0.09545	Foreground	ZI Spearman
782088	0.22901784853341	chr20:64254000-64254499	chr15:74897500-74897999	0.1	Foreground	ZI Spearman
782089	0.207303183338232	chr20:64254000-64254499	chr15:74898000-74898499	0.1511	Foreground	ZI Spearman
782090	0.232365264317739	chr20:64254000-64254499	chr15:74898500-74898999	0.0937	Foreground	ZI Spearman
782091	0.184981032510597	chr20:64254000-64254499	chr15:74899000-74899499	0.22401	Foreground	ZI Spearman
782092	0.202108613941114	chr20:64254000-64254499	chr15:74899500-74899999	0.16671	Foreground	ZI Spearman
782093	0.231407242826659	chr20:64254000-64254499	chr15:74900000-74900499	0.09557	Foreground	ZI Spearman
782094	0.208564943967522	chr20:64254000-64254499	chr15:74900500-74900999	0.14772	Foreground	ZI Spearman
782095	0.2740905386234	chr20:64254000-64254499	chr15:74901000-74901499	0.03995	Foreground	ZI Spearman
782096	0.0547945299426962	chr20:64254000-64254499	chr15:74901500-74901999	0.86975	Foreground	ZI Spearman
782097	0.256589857173453	chr20:64254000-64254499	chr15:74902000-74902499	0.05753	Foreground	ZI Spearman
782098	0.231686382490933	chr20:64254000-64254499	chr15:74902500-74902999	0.09512	Foreground	ZI Spearman
782099	0.196036577708288	chr20:64254000-64254499	chr15:74903000-74903499	0.18531	Foreground	ZI Spearman
782100	0.202152562578541	chr20:64254000-64254499	chr15:74903500-74903999	0.16657	Foreground	ZI Spearman
782101	0.200076380001198	chr20:64254000-64254499	chr15:74904000-74904499	0.1727	Foreground	ZI Spearman
782102	0.238322120583356	chr20:64254000-64254499	chr15:74904500-74904999	0.08286	Foreground	ZI Spearman
782103	0.262188195692526	chr20:64254000-64254499	chr15:74905000-74905499	0.05132	Foreground	ZI Spearman
782104	0.274917465866025	chr20:64254000-64254499	chr15:74905500-74905999	0.03923	Foreground	ZI Spearman
782105	0.131876644791491	chr20:64254000-64254499	chr15:74906000-74906499	0.48504	Foreground	ZI Spearman
782106	0.0428911113885425	chr20:64254000-64254499	chr15:74906500-74906999	0.90815	Foreground	ZI Spearman
782107	0.123343898423303	chr20:64254000-64254499	chr15:74907000-74907499	0.53241	Foreground	ZI Spearman
782108	0.267878095062703	chr20:64254000-64254499	chr15:74907500-74907999	0.04575	Foreground	ZI Spearman
782109	0.193016840925291	chr20:64254000-64254499	chr15:74910000-74910499	0.19524	Foreground	ZI Spearman
782110	0.214123018444819	chr20:64254000-64254499	chr15:74930500-74930999	0.13289	Foreground	ZI Spearman
782111	0.19278941035299	chr20:64254000-64254499	chr15:74933500-74933999	0.1959	Foreground	ZI Spearman
782112	0.231665021214589	chr20:64254000-64254499	chr15:74934000-74934499	0.09517	Foreground	ZI Spearman
782113	0.264273103660507	chr20:64254000-64254499	chr15:74935000-74935499	0.04919	Foreground	ZI Spearman
782114	0.24853728746735	chr20:64254000-64254499	chr15:74935500-74935999	0.06745	Foreground	ZI Spearman
782115	0.196869467844049	chr20:64254000-64254499	chr15:74936000-74936499	0.18276	Foreground	ZI Spearman
782116	0.195341705449759	chr20:64254000-64254499	chr15:74936500-74936999	0.18758	Foreground	ZI Spearman
782117	0.208174492416877	chr20:64254000-64254499	chr15:74937000-74937499	0.1487	Foreground	ZI Spearman
782118	0.05314057375441	chr20:64254000-64254499	chr15:74937500-74937999	0.87563	Foreground	ZI Spearman
782119	0.0121718293717072	chr20:64254000-64254499	chr15:74938000-74938499	0.97631	Foreground	ZI Spearman
782120	0.253516788477777	chr20:64254000-64254499	chr15:74938500-74938999	0.06104	Foreground	ZI Spearman
782121	0.218897256624149	chr20:64254000-64254499	chr15:74939000-74939499	0.12086	Foreground	ZI Spearman
782122	0.21582252438182	chr20:64254000-64254499	chr15:74939500-74939999	0.12839	Foreground	ZI Spearman
782123	0.175666429676378	chr20:64254000-64254499	chr15:74940000-74940499	0.26137	Foreground	ZI Spearman
782124	0.19979595471522	chr20:64254000-64254499	chr15:74948000-74948499	0.17366	Foreground	ZI Spearman
782125	0.252020111530744	chr20:64254000-64254499	chr15:74949500-74949999	0.06297	Foreground	ZI Spearman
782126	0.17581805933621	chr20:64254000-64254499	chr15:74950000-74950499	0.2608	Foreground	ZI Spearman
782127	0.0394223977727935	chr20:64254000-64254499	chr15:74950500-74950999	0.91789	Foreground	ZI Spearman
782128	0.254967790496011	chr20:64254000-64254499	chr15:74951000-74951499	0.05929	Foreground	ZI Spearman
782129	0.196836565347956	chr20:64254000-64254499	chr15:74952000-74952499	0.1828	Foreground	ZI Spearman
782130	0.190942661032953	chr20:64254000-64254499	chr15:74954000-74954499	0.20198	Foreground	ZI Spearman
782131	0.263861369060159	chr20:64254000-64254499	chr15:74954500-74954999	0.04965	Foreground	ZI Spearman
782132	0.235070392247095	chr20:64254000-64254499	chr15:74955000-74955499	0.08893	Foreground	ZI Spearman
782133	0.268641273610989	chr20:64254000-64254499	chr15:74955500-74955999	0.04498	Foreground	ZI Spearman
782134	0.0532325585615496	chr20:64254000-64254499	chr15:74956000-74956499	0.87531	Foreground	ZI Spearman
782135	0.0505662176626371	chr20:64254000-64254499	chr15:74956500-74956999	0.88435	Foreground	ZI Spearman
782136	0.114990613097067	chr20:64254000-64254499	chr15:74957000-74957499	0.5794	Foreground	ZI Spearman
782137	0.244452110194972	chr20:64254000-64254499	chr15:74957500-74957999	0.07314	Foreground	ZI Spearman
782138	0.216990323622203	chr20:64254000-64254499	chr15:74958000-74958499	0.12528	Foreground	ZI Spearman
782139	0.198554013085917	chr20:64254000-64254499	chr15:74958500-74958999	0.17708	Foreground	ZI Spearman
782140	0.239962275546754	chr20:64254000-64254499	chr15:74959000-74959499	0.08007	Foreground	ZI Spearman
782141	0.269637143595984	chr20:64254000-64254499	chr15:74959500-74959999	0.04397	Foreground	ZI Spearman
782142	0.184424688167058	chr20:64254000-64254499	chr15:74960000-74960499	0.22626	Foreground	ZI Spearman
782143	0.169732066698798	chr20:64254000-64254499	chr15:74960500-74960999	0.28802	Foreground	ZI Spearman
782144	0.199738676272214	chr20:64254000-64254499	chr15:74961000-74961499	0.17386	Foreground	ZI Spearman
782145	0.184627180249215	chr20:64254000-64254499	chr15:74962500-74962999	0.22532	Foreground	ZI Spearman
782146	0.168385525233363	chr20:64254000-64254499	chr15:74963500-74963999	0.29416	Foreground	ZI Spearman
782147	0.181271577611252	chr20:64254000-64254499	chr15:74964500-74964999	0.23837	Foreground	ZI Spearman
782148	0.202918496559199	chr20:64254000-64254499	chr15:74976000-74976499	0.16411	Foreground	ZI Spearman
782149	0.232170383794683	chr20:64254000-64254499	chr15:74978500-74978999	0.09409	Foreground	ZI Spearman
782150	0.187337804018561	chr20:64254000-64254499	chr15:74987500-74987999	0.21532	Foreground	ZI Spearman
782151	0.184963978589225	chr20:64254000-64254499	chr15:74988000-74988499	0.22405	Foreground	ZI Spearman
782152	0.240174872655843	chr20:64254000-64254499	chr15:74990500-74990999	0.0797099999999999	Foreground	ZI Spearman
782153	0.174387024721527	chr20:64254000-64254499	chr15:74992500-74992999	0.26682	Foreground	ZI Spearman
782154	0.174051727165922	chr20:64254000-64254499	chr15:74993500-74993999	0.26853	Foreground	ZI Spearman
782155	0.27981890827479	chr20:64254000-64254499	chr15:74994000-74994499	0.03538	Foreground	ZI Spearman
782156	0.284900516523567	chr20:64254000-64254499	chr15:74994500-74994999	0.03166	Foreground	ZI Spearman
782157	0.0196526787227902	chr20:64254000-64254499	chr15:74995000-74995499	0.96308	Foreground	ZI Spearman
782158	0.0284532649622156	chr20:64254000-64254499	chr15:74995500-74995999	0.94559	Foreground	ZI Spearman
782159	0.248156742136792	chr20:64254000-64254499	chr15:74996000-74996499	0.06797	Foreground	ZI Spearman
782160	0.268414843154183	chr20:64254000-64254499	chr15:74996500-74996999	0.0452399999999999	Foreground	ZI Spearman
782161	0.225776564496004	chr20:64254000-64254499	chr15:74997000-74997499	0.10612	Foreground	ZI Spearman
782162	0.179992711126355	chr20:64254000-64254499	chr15:75002000-75002499	0.24324	Foreground	ZI Spearman
782163	0.209079600116918	chr20:64254000-64254499	chr15:75020000-75020499	0.14629	Foreground	ZI Spearman
782164	0.162951929174993	chr20:64254000-64254499	chr15:75021000-75021499	0.31966	Foreground	ZI Spearman
782165	0.202862460396592	chr20:64254000-64254499	chr15:75022000-75022499	0.16433	Foreground	ZI Spearman
782166	0.273921569366435	chr20:64254000-64254499	chr15:75022500-75022999	0.0400700000000001	Foreground	ZI Spearman
782167	0.0668427482232216	chr20:64254000-64254499	chr15:75023000-75023499	0.82288	Foreground	ZI Spearman
782168	0.0175608697729836	chr20:64254000-64254499	chr15:75023500-75023999	0.96687	Foreground	ZI Spearman
782169	0.183039564193982	chr20:64254000-64254499	chr15:75024000-75024499	0.23138	Foreground	ZI Spearman
782170	0.198243063861138	chr20:64254000-64254499	chr15:75024500-75024999	0.17797	Foreground	ZI Spearman
782171	0.190021734778241	chr20:64254000-64254499	chr15:75025000-75025499	0.20526	Foreground	ZI Spearman
782172	0.202139591026856	chr20:64254000-64254499	chr15:75025500-75025999	0.16658	Foreground	ZI Spearman
782173	0.191667837690019	chr20:64254000-64254499	chr15:75026000-75026499	0.19971	Foreground	ZI Spearman
782174	0.195361296913921	chr20:64254000-64254499	chr15:75026500-75026999	0.18746	Foreground	ZI Spearman
782175	0.221890061369208	chr20:64254000-64254499	chr15:75028500-75028999	0.11423	Foreground	ZI Spearman
782176	0.0471343188979893	chr20:64254000-64254499	chr15:75029000-75029499	0.89514	Foreground	ZI Spearman
782177	0.0674365819143092	chr20:64254000-64254499	chr15:75029500-75029999	0.82023	Foreground	ZI Spearman
782178	0.183697842603954	chr20:64254000-64254499	chr15:75030000-75030499	0.22908	Foreground	ZI Spearman
782179	0.155716951923541	chr20:64254000-64254499	chr15:75038000-75038499	0.35488	Foreground	ZI Spearman
782180	0.0708210389374278	chr20:64254000-64254499	chr15:75042500-75042999	0.80565	Foreground	ZI Spearman
782181	0.048219480915436	chr20:64254000-64254499	chr15:75043000-75043499	0.89198	Foreground	ZI Spearman
782182	0.083436232774965	chr20:64254000-64254499	chr15:75043500-75043999	0.74812	Foreground	ZI Spearman
782183	0.134544538402978	chr20:64254000-64254499	chr15:75044000-75044499	0.46966	Foreground	ZI Spearman
782184	0.0719987114378242	chr20:64254000-64254499	chr15:75047000-75047499	0.80042	Foreground	ZI Spearman
782185	0.157800958803124	chr20:64254000-64254499	chr15:75047500-75047999	0.345	Foreground	ZI Spearman
782186	0.239032096658043	chr20:64254000-64254499	chr15:75065500-75065999	0.08173	Foreground	ZI Spearman
782187	0.208621660430161	chr20:64254000-64254499	chr15:75066000-75066499	0.14758	Foreground	ZI Spearman
782188	0.167102319449485	chr20:64254000-64254499	chr15:75067000-75067499	0.30019	Foreground	ZI Spearman
782189	0.107094559158533	chr20:64254000-64254499	chr15:75077500-75077999	0.62388	Foreground	ZI Spearman
782190	0.0948840745915717	chr20:64254000-64254499	chr15:75104500-75104999	0.69057	Foreground	ZI Spearman
782191	0.0796907185004289	chr20:64254000-64254499	chr15:75105000-75105499	0.76628	Foreground	ZI Spearman
782192	0.141176383311265	chr20:64254000-64254499	chr15:75108000-75108499	0.43261	Foreground	ZI Spearman
782193	0.0684730376372723	chr20:64254000-64254499	chr15:75108500-75108999	0.81586	Foreground	ZI Spearman
782194	0.16926189886433	chr20:64254000-64254499	chr15:75109000-75109499	0.29019	Foreground	ZI Spearman
782195	0.175148442736588	chr20:64254000-64254499	chr15:75109500-75109999	0.26348	Foreground	ZI Spearman
782196	0.064236204998227	chr20:64254000-64254499	chr15:75125000-75125499	0.8337	Foreground	ZI Spearman
782197	0.205779165094748	chr20:64254000-64254499	chr15:75130000-75130499	0.15543	Foreground	ZI Spearman
782198	0.0980515510474011	chr20:64254000-64254499	chr15:75131000-75131499	0.67328	Foreground	ZI Spearman
782199	0.196181897816734	chr20:64254000-64254499	chr15:75151500-75151999	0.18495	Foreground	ZI Spearman
782200	0.192708959192607	chr20:64254000-64254499	chr15:75153000-75153499	0.19622	Foreground	ZI Spearman
782201	0.127718438738816	chr20:64254000-64254499	chr15:75153500-75153999	0.50804	Foreground	ZI Spearman
782202	0.152409811901019	chr20:64254000-64254499	chr15:75154000-75154499	0.37178	Foreground	ZI Spearman
782203	0.187720286768795	chr20:64254000-64254499	chr15:75177500-75177999	0.21384	Foreground	ZI Spearman
782204	0.180833572951314	chr20:64254000-64254499	chr15:75178000-75178499	0.24006	Foreground	ZI Spearman
782205	0.132868903219834	chr20:64254000-64254499	chr15:75178500-75178999	0.47953	Foreground	ZI Spearman
782206	0.210670947545329	chr20:64254000-64254499	chr15:75179000-75179499	0.14193	Foreground	ZI Spearman
782207	0.221648023850096	chr20:64254000-64254499	chr15:75182500-75182999	0.11468	Foreground	ZI Spearman
782208	0.196654073704878	chr20:64254000-64254499	chr15:75186000-75186499	0.18347	Foreground	ZI Spearman
782209	0.202500892624987	chr20:64254000-64254499	chr15:75193000-75193499	0.16549	Foreground	ZI Spearman
782210	0.158703170397667	chr20:64254000-64254499	chr15:75195000-75195499	0.3406	Foreground	ZI Spearman
782211	0.210081081525768	chr20:64254000-64254499	chr15:75195500-75195999	0.14356	Foreground	ZI Spearman
782212	0.246070474420948	chr20:64254000-64254499	chr15:75196000-75196499	0.0709	Foreground	ZI Spearman
782213	0.181027544852618	chr20:64254000-64254499	chr15:75196500-75196999	0.23919	Foreground	ZI Spearman
782214	0.18579159450921	chr20:64254000-64254499	chr15:75197000-75197499	0.221	Foreground	ZI Spearman
782215	0.187089750514012	chr20:64254000-64254499	chr15:75197500-75197999	0.21632	Foreground	ZI Spearman
782216	0.217130568339549	chr20:64254000-64254499	chr15:75198000-75198499	0.12493	Foreground	ZI Spearman
782217	0.114616831734594	chr20:64254000-64254499	chr15:75198500-75198999	0.58154	Foreground	ZI Spearman
782218	0.212265594136811	chr20:64254000-64254499	chr15:75199000-75199499	0.13788	Foreground	ZI Spearman
782219	0.228291390354076	chr20:64254000-64254499	chr15:75199500-75199999	0.10164	Foreground	ZI Spearman
782220	0.266784106613787	chr20:64254000-64254499	chr15:75200000-75200499	0.04681	Foreground	ZI Spearman
782221	0.19449481081958	chr20:64254000-64254499	chr15:75200500-75200999	0.19038	Foreground	ZI Spearman
782222	0.142080234477333	chr20:64254000-64254499	chr15:75201000-75201499	0.42722	Foreground	ZI Spearman
782223	0.0128879929340151	chr20:64254000-64254499	chr15:75201500-75201999	0.97519	Foreground	ZI Spearman
782224	0.0276626775366782	chr20:64254000-64254499	chr15:75202000-75202499	0.94712	Foreground	ZI Spearman
782225	0.0134068533369332	chr20:64254000-64254499	chr15:75202500-75202999	0.97438	Foreground	ZI Spearman
782226	0.189288124950032	chr20:64254000-64254499	chr15:75203000-75203499	0.208	Foreground	ZI Spearman
782227	0.236055839346856	chr20:64254000-64254499	chr15:75203500-75203999	0.08686	Foreground	ZI Spearman
782228	0.219785266837276	chr20:64254000-64254499	chr15:75204000-75204499	0.11883	Foreground	ZI Spearman
782229	0.028964423763703	chr20:64254000-64254499	chr15:75204500-75204999	0.94436	Foreground	ZI Spearman
782230	0.0536003224711059	chr20:64254000-64254499	chr15:75205000-75205499	0.87412	Foreground	ZI Spearman
782231	0.237863312542532	chr20:64254000-64254499	chr15:75205500-75205999	0.08374	Foreground	ZI Spearman
782232	0.259664205182003	chr20:64254000-64254499	chr15:75206000-75206499	0.0541700000000001	Foreground	ZI Spearman
782233	0.244348957644667	chr20:64254000-64254499	chr15:75206500-75206999	0.07329	Foreground	ZI Spearman
782234	0.256183353827673	chr20:64254000-64254499	chr15:75207000-75207499	0.05803	Foreground	ZI Spearman
782235	0.246525600967455	chr20:64254000-64254499	chr15:75207500-75207999	0.0701000000000001	Foreground	ZI Spearman
782236	0.263436499017801	chr20:64254000-64254499	chr15:75208000-75208499	0.05006	Foreground	ZI Spearman
782237	0.238445096883204	chr20:64254000-64254499	chr15:75208500-75208999	0.08274	Foreground	ZI Spearman
782238	0.225455715684511	chr20:64254000-64254499	chr15:75209000-75209499	0.10678	Foreground	ZI Spearman
782239	0.203687129991771	chr20:64254000-64254499	chr15:75209500-75209999	0.16159	Foreground	ZI Spearman
782240	0.225315493120717	chr20:64254000-64254499	chr15:75210000-75210499	0.107	Foreground	ZI Spearman
782241	0.249583623424898	chr20:64254000-64254499	chr15:75210500-75210999	0.06613	Foreground	ZI Spearman
782242	0.236052410457536	chr20:64254000-64254499	chr15:75211000-75211499	0.08686	Foreground	ZI Spearman
782243	0.224011163819684	chr20:64254000-64254499	chr15:75211500-75211999	0.10967	Foreground	ZI Spearman
782244	0.226004156006131	chr20:64254000-64254499	chr15:75212000-75212499	0.10565	Foreground	ZI Spearman
782245	0.236443961799175	chr20:64254000-64254499	chr15:75212500-75212999	0.08616	Foreground	ZI Spearman
782246	0.265722518432527	chr20:64254000-64254499	chr15:75213000-75213499	0.04779	Foreground	ZI Spearman
782247	0.255527932738347	chr20:64254000-64254499	chr15:75213500-75213999	0.05869	Foreground	ZI Spearman
782248	0.237914984210725	chr20:64254000-64254499	chr15:75214000-75214499	0.08362	Foreground	ZI Spearman
782249	0.256726404235399	chr20:64254000-64254499	chr15:75214500-75214999	0.05736	Foreground	ZI Spearman
782250	0.24262313395934	chr20:64254000-64254499	chr15:75215000-75215499	0.07591	Foreground	ZI Spearman
782251	0.222118036792428	chr20:64254000-64254499	chr15:75215500-75215999	0.1138	Foreground	ZI Spearman
782252	0.234209994308176	chr20:64254000-64254499	chr15:75216000-75216499	0.09049	Foreground	ZI Spearman
782253	0.195917241928258	chr20:64254000-64254499	chr15:75216500-75216999	0.18568	Foreground	ZI Spearman
782254	0.169470737433157	chr20:64254000-64254499	chr15:75217000-75217499	0.28912	Foreground	ZI Spearman
782255	0.176455169640887	chr20:64254000-64254499	chr15:75223500-75223999	0.258	Foreground	ZI Spearman
782256	0.156751298900937	chr20:64254000-64254499	chr15:75224000-75224499	0.3498	Foreground	ZI Spearman
782257	0.197711820364928	chr20:64254000-64254499	chr15:75226000-75226499	0.17995	Foreground	ZI Spearman
782258	0.190033719960594	chr20:64254000-64254499	chr15:75226500-75226999	0.20522	Foreground	ZI Spearman
782259	0.165450436886001	chr20:64254000-64254499	chr15:75228000-75228499	0.30797	Foreground	ZI Spearman
782260	0.174346736020856	chr20:64254000-64254499	chr15:75228500-75228999	0.26705	Foreground	ZI Spearman
782261	0.214991190007545	chr20:64254000-64254499	chr15:75229000-75229499	0.13046	Foreground	ZI Spearman
782262	0.188400544274062	chr20:64254000-64254499	chr15:75230500-75230999	0.21126	Foreground	ZI Spearman
782263	0.181380443696826	chr20:64254000-64254499	chr15:75232500-75232999	0.23795	Foreground	ZI Spearman
782264	0.214042635760543	chr20:64254000-64254499	chr15:75233000-75233499	0.13314	Foreground	ZI Spearman
782265	0.197491818309378	chr20:64254000-64254499	chr15:75233500-75233999	0.18068	Foreground	ZI Spearman
782266	0.212959367155275	chr20:64254000-64254499	chr15:75234000-75234499	0.13603	Foreground	ZI Spearman
782267	0.200949557895682	chr20:64254000-64254499	chr15:75234500-75234999	0.17007	Foreground	ZI Spearman
782268	0.176167295032883	chr20:64254000-64254499	chr15:75235000-75235499	0.25924	Foreground	ZI Spearman
782269	0.211517898300075	chr20:64254000-64254499	chr15:75235500-75235999	0.13979	Foreground	ZI Spearman
782270	0.210265727069008	chr20:64254000-64254499	chr15:75236000-75236499	0.14316	Foreground	ZI Spearman
782271	0.236992432258587	chr20:64254000-64254499	chr15:75239500-75239999	0.08523	Foreground	ZI Spearman
782272	0.221441405434662	chr20:64254000-64254499	chr15:75308000-75308499	0.11527	Foreground	ZI Spearman
782273	0.151736485485098	chr20:64254000-64254499	chr15:75322500-75322999	0.37556	Foreground	ZI Spearman
782274	0.239869974500237	chr20:64254000-64254499	chr15:75327000-75327499	0.08027	Foreground	ZI Spearman
782275	0.210348616270389	chr20:64254000-64254499	chr15:75328500-75328999	0.14293	Foreground	ZI Spearman
782276	0.137537525491884	chr20:64254000-64254499	chr15:75333500-75333999	0.45255	Foreground	ZI Spearman
782277	0.11996098460214	chr20:64254000-64254499	chr15:75335500-75335999	0.55166	Foreground	ZI Spearman
782278	0.0816200975172581	chr20:64254000-64254499	chr15:75336000-75336499	0.75709	Foreground	ZI Spearman
782279	0.268679204519478	chr20:64254000-64254499	chr15:75336500-75336999	0.04494	Foreground	ZI Spearman
782280	0.199255810347938	chr20:64254000-64254499	chr15:75337500-75337999	0.1751	Foreground	ZI Spearman
782281	0.200004191148592	chr20:64254000-64254499	chr15:75338500-75338999	0.17293	Foreground	ZI Spearman
782282	0.202306292176858	chr20:64254000-64254499	chr15:75339000-75339499	0.16606	Foreground	ZI Spearman
782283	0.225251271155534	chr20:64254000-64254499	chr15:75339500-75339999	0.1071	Foreground	ZI Spearman
782284	0.137192249678785	chr20:64254000-64254499	chr15:75340500-75340999	0.45449	Foreground	ZI Spearman
782285	0.211099850304857	chr20:64254000-64254499	chr15:75346500-75346999	0.14085	Foreground	ZI Spearman
782286	0.0622983360635349	chr20:64254000-64254499	chr15:75347000-75347499	0.84127	Foreground	ZI Spearman
782287	0.0982712645549482	chr20:64254000-64254499	chr15:75347500-75347999	0.67204	Foreground	ZI Spearman
782288	0.0977906453397668	chr20:64254000-64254499	chr15:75348000-75348499	0.67465	Foreground	ZI Spearman
782289	0.197999576877021	chr20:64254000-64254499	chr15:75348500-75348999	0.17886	Foreground	ZI Spearman
782290	0.242792540281129	chr20:64254000-64254499	chr15:75349000-75349499	0.07565	Foreground	ZI Spearman
782291	0.124607458137791	chr20:64254000-64254499	chr15:75349500-75349999	0.52526	Foreground	ZI Spearman
782292	0.0451459810020654	chr20:64254000-64254499	chr15:75350000-75350499	0.90108	Foreground	ZI Spearman
782293	0.193768992761543	chr20:64254000-64254499	chr15:75350500-75350999	0.19264	Foreground	ZI Spearman
782294	0.200830447860328	chr20:64254000-64254499	chr15:75351000-75351499	0.17044	Foreground	ZI Spearman
782295	0.265820971999374	chr20:64254000-64254499	chr15:75351500-75351999	0.0477300000000001	Foreground	ZI Spearman
782296	0.247941256066408	chr20:64254000-64254499	chr15:75352000-75352499	0.06823	Foreground	ZI Spearman
782297	0.254131229006022	chr20:64254000-64254499	chr15:75352500-75352999	0.06038	Foreground	ZI Spearman
782298	0.26385822188493	chr20:64254000-64254499	chr15:75353000-75353499	0.04965	Foreground	ZI Spearman
782299	0.237267357176459	chr20:64254000-64254499	chr15:75353500-75353999	0.08465	Foreground	ZI Spearman
782300	0.250512645722445	chr20:64254000-64254499	chr15:75354000-75354499	0.06489	Foreground	ZI Spearman
782301	0.25179122492959	chr20:64254000-64254499	chr15:75354500-75354999	0.06326	Foreground	ZI Spearman
782302	0.268422208907813	chr20:64254000-64254499	chr15:75355000-75355499	0.04523	Foreground	ZI Spearman
782303	0.26691924769482	chr20:64254000-64254499	chr15:75355500-75355999	0.04664	Foreground	ZI Spearman
782304	0.265509921504159	chr20:64254000-64254499	chr15:75356000-75356499	0.04801	Foreground	ZI Spearman
782305	0.246243901909242	chr20:64254000-64254499	chr15:75356500-75356999	0.07053	Foreground	ZI Spearman
782306	0.260025326438591	chr20:64254000-64254499	chr15:75357000-75357499	0.05377	Foreground	ZI Spearman
782307	0.164372496196178	chr20:64254000-64254499	chr15:75357500-75357999	0.31309	Foreground	ZI Spearman
782308	0.26085718724213	chr20:64254000-64254499	chr15:75358000-75358499	0.05287	Foreground	ZI Spearman
782309	0.289535133810828	chr20:64254000-64254499	chr15:75358500-75358999	0.02839	Foreground	ZI Spearman
782310	0.273843161455194	chr20:64254000-64254499	chr15:75359000-75359499	0.04008	Foreground	ZI Spearman
782311	0.295213300424156	chr20:64254000-64254499	chr15:75359500-75359999	0.02504	Foreground	ZI Spearman
782312	0.256627823937208	chr20:64254000-64254499	chr15:75360000-75360499	0.05746	Foreground	ZI Spearman
782313	0.284018054965513	chr20:64254000-64254499	chr15:75360500-75360999	0.03245	Foreground	ZI Spearman
782314	0.267206465305727	chr20:64254000-64254499	chr15:75361000-75361499	0.04636	Foreground	ZI Spearman
782315	0.267771358304393	chr20:64254000-64254499	chr15:75361500-75361999	0.0458	Foreground	ZI Spearman
782316	0.264424388790815	chr20:64254000-64254499	chr15:75362000-75362499	0.04908	Foreground	ZI Spearman
782317	0.258542563879805	chr20:64254000-64254499	chr15:75362500-75362999	0.05527	Foreground	ZI Spearman
782318	0.261576170239902	chr20:64254000-64254499	chr15:75363000-75363499	0.05204	Foreground	ZI Spearman
782319	0.188072705175915	chr20:64254000-64254499	chr15:75363500-75363999	0.21251	Foreground	ZI Spearman
782320	0.213066088361313	chr20:64254000-64254499	chr15:75364000-75364499	0.13577	Foreground	ZI Spearman
782321	0.212689971852902	chr20:64254000-64254499	chr15:75364500-75364999	0.13666	Foreground	ZI Spearman
782322	0.162891391972978	chr20:64254000-64254499	chr15:75365500-75365999	0.31995	Foreground	ZI Spearman
782323	0.228097714485736	chr20:64254000-64254499	chr15:75366000-75366499	0.102	Foreground	ZI Spearman
782324	0.231079713126274	chr20:64254000-64254499	chr15:75366500-75366999	0.09618	Foreground	ZI Spearman
782325	0.255417801061555	chr20:64254000-64254499	chr15:75367000-75367499	0.05882	Foreground	ZI Spearman
782326	0.042266219176235	chr20:64254000-64254499	chr15:75367500-75367999	0.90986	Foreground	ZI Spearman
782327	0.0343763798626153	chr20:64254000-64254499	chr15:75368000-75368499	0.93127	Foreground	ZI Spearman
782328	0.0394288196547071	chr20:64254000-64254499	chr15:75368500-75368999	0.91783	Foreground	ZI Spearman
782329	0.179692769397695	chr20:64254000-64254499	chr15:75369000-75369499	0.24444	Foreground	ZI Spearman
782330	0.240269258475368	chr20:64254000-64254499	chr15:75369500-75369999	0.07955	Foreground	ZI Spearman
782331	0.21464652631796	chr20:64254000-64254499	chr15:75370000-75370499	0.13139	Foreground	ZI Spearman
782332	0.167989819819222	chr20:64254000-64254499	chr15:75371000-75371499	0.29602	Foreground	ZI Spearman
782333	0.234472282002403	chr20:64254000-64254499	chr15:75371500-75371999	0.09009	Foreground	ZI Spearman
782334	0.211314923290426	chr20:64254000-64254499	chr15:75372500-75372999	0.14033	Foreground	ZI Spearman
782335	0.205487329503812	chr20:64254000-64254499	chr15:75374500-75374999	0.15628	Foreground	ZI Spearman
782336	0.165555289320843	chr20:64254000-64254499	chr15:75375000-75375499	0.30743	Foreground	ZI Spearman
782337	0.170198751127487	chr20:64254000-64254499	chr15:75376500-75376999	0.28567	Foreground	ZI Spearman
782338	0.220359558709238	chr20:64254000-64254499	chr15:75388000-75388499	0.1176	Foreground	ZI Spearman
782339	0.196653442084262	chr20:64254000-64254499	chr15:75388500-75388999	0.18347	Foreground	ZI Spearman
782340	0.156025091554803	chr20:64254000-64254499	chr15:75389000-75389499	0.35335	Foreground	ZI Spearman
782341	0.167980473974927	chr20:64254000-64254499	chr15:75392000-75392499	0.29607	Foreground	ZI Spearman
782342	0.253005573694797	chr20:64254000-64254499	chr15:75402000-75402499	0.06172	Foreground	ZI Spearman
782343	0.205832587255791	chr20:64254000-64254499	chr15:75415500-75415999	0.15529	Foreground	ZI Spearman
782344	0.15523047873687	chr20:64254000-64254499	chr15:75416000-75416499	0.3573	Foreground	ZI Spearman
782345	0.172280666294333	chr20:64254000-64254499	chr15:75416500-75416999	0.27642	Foreground	ZI Spearman
782346	0.154204859200135	chr20:64254000-64254499	chr15:75417000-75417499	0.36258	Foreground	ZI Spearman
782347	0.218353868932976	chr20:64254000-64254499	chr15:75422500-75422999	0.12213	Foreground	ZI Spearman
782348	0.159193295289343	chr20:64254000-64254499	chr15:75424500-75424999	0.33831	Foreground	ZI Spearman
782349	0.190594118173724	chr20:64254000-64254499	chr15:75430000-75430499	0.20324	Foreground	ZI Spearman
782350	0.199909655856894	chr20:64254000-64254499	chr15:75432500-75432999	0.17323	Foreground	ZI Spearman
782351	0.135315275386583	chr20:64254000-64254499	chr15:75433500-75433999	0.46516	Foreground	ZI Spearman
782352	0.208381952226525	chr20:64254000-64254499	chr15:75436000-75436499	0.14821	Foreground	ZI Spearman
782353	0.220919758155296	chr20:64254000-64254499	chr15:75437000-75437499	0.11643	Foreground	ZI Spearman
782354	0.169052058441265	chr20:64254000-64254499	chr15:75437500-75437999	0.2912	Foreground	ZI Spearman
782355	0.209987299979814	chr20:64254000-64254499	chr15:75438000-75438499	0.14384	Foreground	ZI Spearman
782356	0.211563867450419	chr20:64254000-64254499	chr15:75441500-75441999	0.13968	Foreground	ZI Spearman
782357	0.209277846281943	chr20:64254000-64254499	chr15:75442000-75442499	0.14576	Foreground	ZI Spearman
782358	0.188916894321608	chr20:64254000-64254499	chr15:75443000-75443499	0.20937	Foreground	ZI Spearman
782359	0.188563487653857	chr20:64254000-64254499	chr15:75443500-75443999	0.21061	Foreground	ZI Spearman
782360	0.216013262723036	chr20:64254000-64254499	chr15:75445000-75445499	0.12799	Foreground	ZI Spearman
782361	0.262028794833656	chr20:64254000-64254499	chr15:75445500-75445999	0.05157	Foreground	ZI Spearman
782362	0.233618079015476	chr20:64254000-64254499	chr15:75446000-75446499	0.0915899999999999	Foreground	ZI Spearman
782363	0.232056946536429	chr20:64254000-64254499	chr15:75446500-75446999	0.09438	Foreground	ZI Spearman
782364	0.162629846365675	chr20:64254000-64254499	chr15:75447000-75447499	0.32103	Foreground	ZI Spearman
782365	0.200596735871062	chr20:64254000-64254499	chr15:75447500-75447999	0.17101	Foreground	ZI Spearman
782366	0.196453004476409	chr20:64254000-64254499	chr15:75448000-75448499	0.18406	Foreground	ZI Spearman
782367	0.223618926250455	chr20:64254000-64254499	chr15:75449000-75449499	0.11052	Foreground	ZI Spearman
782368	0.252603155506641	chr20:64254000-64254499	chr15:75449500-75449999	0.0621	Foreground	ZI Spearman
782369	0.0454932496872324	chr20:64254000-64254499	chr15:75450000-75450499	0.9	Foreground	ZI Spearman
782370	0.0257731859371024	chr20:64254000-64254499	chr15:75450500-75450999	0.95122	Foreground	ZI Spearman
782371	0.016225057187835	chr20:64254000-64254499	chr15:75451000-75451499	0.96934	Foreground	ZI Spearman
782372	0.00917287237589689	chr20:64254000-64254499	chr15:75451500-75451999	0.98068	Foreground	ZI Spearman
782373	0.0211019729310515	chr20:64254000-64254499	chr15:75452000-75452499	0.96035	Foreground	ZI Spearman
782374	0.0202573553774152	chr20:64254000-64254499	chr15:75452500-75452999	0.96185	Foreground	ZI Spearman
782375	0.0849340178642183	chr20:64254000-64254499	chr15:75453000-75453499	0.74079	Foreground	ZI Spearman
782376	0.0321099716269836	chr20:64254000-64254499	chr15:75453500-75453999	0.93715	Foreground	ZI Spearman
782377	0.0096553663733649	chr20:64254000-64254499	chr15:75454000-75454499	0.98016	Foreground	ZI Spearman
782378	0.0253915206165088	chr20:64254000-64254499	chr15:75454500-75454999	0.95208	Foreground	ZI Spearman
782379	0.0689352282726987	chr20:64254000-64254499	chr15:75455000-75455499	0.81379	Foreground	ZI Spearman
782380	0.0210829201889936	chr20:64254000-64254499	chr15:75455500-75455999	0.96039	Foreground	ZI Spearman
782381	0.0374425565115493	chr20:64254000-64254499	chr15:75456000-75456499	0.92326	Foreground	ZI Spearman
782382	0.249592542246799	chr20:64254000-64254499	chr15:75456500-75456999	0.0661	Foreground	ZI Spearman
782383	0.223171763171445	chr20:64254000-64254499	chr15:75457000-75457499	0.11159	Foreground	ZI Spearman
782384	0.167751226978038	chr20:64254000-64254499	chr15:75458000-75458499	0.29714	Foreground	ZI Spearman
782385	0.160802918053223	chr20:64254000-64254499	chr15:75458500-75458999	0.33007	Foreground	ZI Spearman
782386	0.198792045361651	chr20:64254000-64254499	chr15:75459500-75459999	0.17631	Foreground	ZI Spearman
782387	0.210028038706699	chr20:64254000-64254499	chr15:75460000-75460499	0.14373	Foreground	ZI Spearman
782388	0.200767324813938	chr20:64254000-64254499	chr15:75460500-75460999	0.17058	Foreground	ZI Spearman
782389	0.195432509113403	chr20:64254000-64254499	chr15:75461000-75461499	0.18729	Foreground	ZI Spearman
782390	0.209707100452311	chr20:64254000-64254499	chr15:75462500-75462999	0.14466	Foreground	ZI Spearman
782391	0.18399546580996	chr20:64254000-64254499	chr15:75463000-75463499	0.22787	Foreground	ZI Spearman
782392	0.220533923968762	chr20:64254000-64254499	chr15:75464000-75464499	0.11727	Foreground	ZI Spearman
782393	0.207285398267416	chr20:64254000-64254499	chr15:75508500-75508999	0.15113	Foreground	ZI Spearman
782394	0.209244729654999	chr20:64254000-64254499	chr15:75509000-75509499	0.14588	Foreground	ZI Spearman
782395	0.133445842738851	chr20:64254000-64254499	chr15:75509500-75509999	0.47609	Foreground	ZI Spearman
782396	0.18763565774393	chr20:64254000-64254499	chr15:75530000-75530499	0.21416	Foreground	ZI Spearman
782397	0.230265341941815	chr20:64254000-64254499	chr15:75532500-75532999	0.09773	Foreground	ZI Spearman
782398	0.186365412804247	chr20:64254000-64254499	chr15:75537500-75537999	0.21868	Foreground	ZI Spearman
782399	0.198389071397508	chr20:64254000-64254499	chr15:75544500-75544999	0.17751	Foreground	ZI Spearman
782400	0.151904212441886	chr20:64254000-64254499	chr15:75563000-75563499	0.37463	Foreground	ZI Spearman
782401	0.138714362022346	chr20:64254000-64254499	chr15:75565000-75565499	0.44591	Foreground	ZI Spearman
782402	0.177035145888184	chr20:64254000-64254499	chr15:75565500-75565999	0.25566	Foreground	ZI Spearman
782403	0.206886719946446	chr20:64254000-64254499	chr15:75567000-75567499	0.1522	Foreground	ZI Spearman
782404	0.0808783927250302	chr20:64254000-64254499	chr15:75569500-75569999	0.76071	Foreground	ZI Spearman
782405	0.186760804438766	chr20:64254000-64254499	chr15:75574000-75574499	0.21734	Foreground	ZI Spearman
782406	0.131728466751742	chr20:64254000-64254499	chr15:75574500-75574999	0.48589	Foreground	ZI Spearman
782407	0.217938255196951	chr20:64254000-64254499	chr15:75576000-75576499	0.12318	Foreground	ZI Spearman
782408	0.214373053151329	chr20:64254000-64254499	chr15:75577000-75577499	0.13222	Foreground	ZI Spearman
782409	0.271807660819694	chr20:64254000-64254499	chr15:75577500-75577999	0.04183	Foreground	ZI Spearman
782410	0.222806986914141	chr20:64254000-64254499	chr15:75578000-75578499	0.11242	Foreground	ZI Spearman
782411	0.0761697008502674	chr20:64254000-64254499	chr15:75578500-75578999	0.7825	Foreground	ZI Spearman
782412	0.0425748868995852	chr20:64254000-64254499	chr15:75579000-75579499	0.90895	Foreground	ZI Spearman
782413	0.0725820551118045	chr20:64254000-64254499	chr15:75579500-75579999	0.79798	Foreground	ZI Spearman
782414	0.166320022166584	chr20:64254000-64254499	chr15:75580000-75580499	0.30386	Foreground	ZI Spearman
782415	0.127002812020309	chr20:64254000-64254499	chr15:75583500-75583999	0.51177	Foreground	ZI Spearman
782416	0.208624107213171	chr20:64254000-64254499	chr15:75597500-75597999	0.14757	Foreground	ZI Spearman
782417	0.265093830392408	chr20:64254000-64254499	chr15:75598000-75598499	0.04842	Foreground	ZI Spearman
782418	0.184325503947785	chr20:64254000-64254499	chr15:75605000-75605499	0.22664	Foreground	ZI Spearman
782419	0.268551884997861	chr20:64254000-64254499	chr15:75606000-75606499	0.04509	Foreground	ZI Spearman
782420	0.216685471736503	chr20:64254000-64254499	chr15:75606500-75606999	0.12615	Foreground	ZI Spearman
782421	0.212498335810497	chr20:64254000-64254499	chr15:75607000-75607499	0.13715	Foreground	ZI Spearman
782422	0.270495685532041	chr20:64254000-64254499	chr15:75607500-75607999	0.04315	Foreground	ZI Spearman
782423	0.258934794609849	chr20:64254000-64254499	chr15:75608000-75608499	0.05493	Foreground	ZI Spearman
782424	0.170569294832658	chr20:64254000-64254499	chr15:75608500-75608999	0.28399	Foreground	ZI Spearman
782425	0.171811953752117	chr20:64254000-64254499	chr15:75616500-75616999	0.27839	Foreground	ZI Spearman
782426	0.232048403714664	chr20:64254000-64254499	chr15:75620500-75620999	0.0944	Foreground	ZI Spearman
782427	0.230686664928027	chr20:64254000-64254499	chr15:75621000-75621499	0.09688	Foreground	ZI Spearman
782428	0.2427608007831	chr20:64254000-64254499	chr15:75622500-75622999	0.07574	Foreground	ZI Spearman
782429	0.253845380000748	chr20:64254000-64254499	chr15:75623000-75623499	0.06072	Foreground	ZI Spearman
782430	0.229512688285623	chr20:64254000-64254499	chr15:75623500-75623999	0.09897	Foreground	ZI Spearman
782431	0.218464320578894	chr20:64254000-64254499	chr15:75624000-75624499	0.12199	Foreground	ZI Spearman
782432	0.233022107855884	chr20:64254000-64254499	chr15:75624500-75624999	0.0926399999999999	Foreground	ZI Spearman
782433	0.0553870067617873	chr20:64254000-64254499	chr15:75625000-75625499	0.86767	Foreground	ZI Spearman
782434	0.0210780369601732	chr20:64254000-64254499	chr15:75625500-75625999	0.96039	Foreground	ZI Spearman
782435	0.092711549922834	chr20:64254000-64254499	chr15:75626000-75626499	0.70156	Foreground	ZI Spearman
782436	0.25963967125755	chr20:64254000-64254499	chr15:75626500-75626999	0.0542	Foreground	ZI Spearman
782437	0.164427967155512	chr20:64254000-64254499	chr15:75631500-75631999	0.31271	Foreground	ZI Spearman
782438	0.215173907782677	chr20:64254000-64254499	chr15:75632000-75632499	0.12995	Foreground	ZI Spearman
782439	0.167960151623505	chr20:64254000-64254499	chr15:75634500-75634999	0.29616	Foreground	ZI Spearman
782440	0.189947312110817	chr20:64254000-64254499	chr15:75635000-75635499	0.20549	Foreground	ZI Spearman
782441	0.163639957692396	chr20:64254000-64254499	chr15:75635500-75635999	0.3164	Foreground	ZI Spearman
782442	0.248559960572146	chr20:64254000-64254499	chr15:75636000-75636499	0.0673899999999999	Foreground	ZI Spearman
782443	0.199208357026328	chr20:64254000-64254499	chr15:75637500-75637999	0.17522	Foreground	ZI Spearman
782444	0.206885191535415	chr20:64254000-64254499	chr15:75638000-75638499	0.1522	Foreground	ZI Spearman
782445	0.23914012480191	chr20:64254000-64254499	chr15:75638500-75638999	0.08146	Foreground	ZI Spearman
782446	0.205731475069212	chr20:64254000-64254499	chr15:75639000-75639499	0.15557	Foreground	ZI Spearman
782447	0.0279814952255753	chr20:64254000-64254499	chr15:75639500-75639999	0.94646	Foreground	ZI Spearman
782448	0.0113521570264864	chr20:64254000-64254499	chr15:75640000-75640499	0.97749	Foreground	ZI Spearman
782449	0.0634762761077768	chr20:64254000-64254499	chr15:75640500-75640999	0.83651	Foreground	ZI Spearman
782450	0.123183299184701	chr20:64254000-64254499	chr15:75641000-75641499	0.53337	Foreground	ZI Spearman
782451	0.226931931411075	chr20:64254000-64254499	chr15:75641500-75641999	0.10407	Foreground	ZI Spearman
782452	0.151712181798966	chr20:64254000-64254499	chr15:75644000-75644499	0.37565	Foreground	ZI Spearman
782453	0.168414676480912	chr20:64254000-64254499	chr15:75644500-75644999	0.29405	Foreground	ZI Spearman
782454	0.198407184628429	chr20:64254000-64254499	chr15:75645000-75645499	0.17748	Foreground	ZI Spearman
782455	0.192625569008675	chr20:64254000-64254499	chr15:75645500-75645999	0.19647	Foreground	ZI Spearman
782456	0.228091665151038	chr20:64254000-64254499	chr15:75646000-75646499	0.10201	Foreground	ZI Spearman
782457	0.257816653325556	chr20:64254000-64254499	chr15:75646500-75646999	0.05615	Foreground	ZI Spearman
782458	0.0864892707889832	chr20:64254000-64254499	chr15:75647000-75647499	0.73341	Foreground	ZI Spearman
782459	0.0502893053804353	chr20:64254000-64254499	chr15:75647500-75647999	0.88518	Foreground	ZI Spearman
782460	0.115868108346678	chr20:64254000-64254499	chr15:75648000-75648499	0.57435	Foreground	ZI Spearman
782461	0.261491038162106	chr20:64254000-64254499	chr15:75648500-75648999	0.05213	Foreground	ZI Spearman
782462	0.278803139844442	chr20:64254000-64254499	chr15:75649000-75649499	0.03621	Foreground	ZI Spearman
782463	0.277883818178759	chr20:64254000-64254499	chr15:75649500-75649999	0.03682	Foreground	ZI Spearman
782464	0.250173032373345	chr20:64254000-64254499	chr15:75650000-75650499	0.06532	Foreground	ZI Spearman
782465	0.219818153422762	chr20:64254000-64254499	chr15:75650500-75650999	0.11878	Foreground	ZI Spearman
782466	0.224987457577216	chr20:64254000-64254499	chr15:75651000-75651499	0.10757	Foreground	ZI Spearman
782467	0.248682130422739	chr20:64254000-64254499	chr15:75651500-75651999	0.0672	Foreground	ZI Spearman
782468	0.26721229891803	chr20:64254000-64254499	chr15:75652000-75652499	0.04634	Foreground	ZI Spearman
782469	0.223249857036869	chr20:64254000-64254499	chr15:75652500-75652999	0.11143	Foreground	ZI Spearman
782470	0.196034405370709	chr20:64254000-64254499	chr15:75653500-75653999	0.18532	Foreground	ZI Spearman
782471	0.190617762854848	chr20:64254000-64254499	chr15:75654500-75654999	0.20318	Foreground	ZI Spearman
782472	0.206019650109117	chr20:64254000-64254499	chr15:75656500-75656999	0.15467	Foreground	ZI Spearman
782473	0.211089492329468	chr20:64254000-64254499	chr15:75657000-75657499	0.14086	Foreground	ZI Spearman
782474	0.210347775720283	chr20:64254000-64254499	chr15:75657500-75657999	0.14293	Foreground	ZI Spearman
782475	0.226491940214668	chr20:64254000-64254499	chr15:75658000-75658499	0.10482	Foreground	ZI Spearman
782476	0.197776598586362	chr20:64254000-64254499	chr15:75658500-75658999	0.17977	Foreground	ZI Spearman
782477	0.206892271955944	chr20:64254000-64254499	chr15:75659000-75659499	0.15218	Foreground	ZI Spearman
782478	0.180753293705359	chr20:64254000-64254499	chr15:75659500-75659999	0.24039	Foreground	ZI Spearman
782479	0.197497243933602	chr20:64254000-64254499	chr15:75660000-75660499	0.18063	Foreground	ZI Spearman
782480	0.22943582123982	chr20:64254000-64254499	chr15:75660500-75660999	0.09912	Foreground	ZI Spearman
782481	0.205302303595628	chr20:64254000-64254499	chr15:75661000-75661499	0.15677	Foreground	ZI Spearman
782482	0.196115659733508	chr20:64254000-64254499	chr15:75661500-75661999	0.18516	Foreground	ZI Spearman
782483	0.224462805374196	chr20:64254000-64254499	chr15:75662500-75662999	0.10873	Foreground	ZI Spearman
782484	0.220563684496083	chr20:64254000-64254499	chr15:75663000-75663499	0.11719	Foreground	ZI Spearman
782485	0.183355254003119	chr20:64254000-64254499	chr15:75663500-75663999	0.23023	Foreground	ZI Spearman
782486	0.192410698703064	chr20:64254000-64254499	chr15:75664000-75664499	0.19723	Foreground	ZI Spearman
782487	0.214499316355239	chr20:64254000-64254499	chr15:75664500-75664999	0.13183	Foreground	ZI Spearman
782488	0.156164365032815	chr20:64254000-64254499	chr15:75666500-75666999	0.3527	Foreground	ZI Spearman
782489	0.185325337837293	chr20:64254000-64254499	chr15:75667000-75667499	0.22262	Foreground	ZI Spearman
782490	0.203062421180763	chr20:64254000-64254499	chr15:75667500-75667999	0.16365	Foreground	ZI Spearman
782491	0.200345604694384	chr20:64254000-64254499	chr15:75669000-75669499	0.17186	Foreground	ZI Spearman
782492	0.182244216401174	chr20:64254000-64254499	chr15:75669500-75669999	0.23456	Foreground	ZI Spearman
782493	0.21655196114486	chr20:64254000-64254499	chr15:75670000-75670499	0.12651	Foreground	ZI Spearman
782494	0.218384130328088	chr20:64254000-64254499	chr15:75670500-75670999	0.12212	Foreground	ZI Spearman
782495	0.196265450394373	chr20:64254000-64254499	chr15:75671000-75671499	0.18458	Foreground	ZI Spearman
782496	0.176250403623945	chr20:64254000-64254499	chr15:75671500-75671999	0.25887	Foreground	ZI Spearman
782497	0.195333933905511	chr20:64254000-64254499	chr15:75672000-75672499	0.18761	Foreground	ZI Spearman
782498	0.188699052217957	chr20:64254000-64254499	chr15:75672500-75672999	0.21017	Foreground	ZI Spearman
782499	0.239299800973585	chr20:64254000-64254499	chr15:75673000-75673499	0.08112	Foreground	ZI Spearman
782500	0.200339804635965	chr20:64254000-64254499	chr15:75673500-75673999	0.17188	Foreground	ZI Spearman
782501	0.169308111449902	chr20:64254000-64254499	chr15:75674000-75674499	0.28993	Foreground	ZI Spearman
782502	0.197338730268331	chr20:64254000-64254499	chr15:75674500-75674999	0.18116	Foreground	ZI Spearman
782503	0.194010354631697	chr20:64254000-64254499	chr15:75675000-75675499	0.19188	Foreground	ZI Spearman
782504	0.211334847146377	chr20:64254000-64254499	chr15:75675500-75675999	0.14029	Foreground	ZI Spearman
782505	0.225122754969233	chr20:64254000-64254499	chr15:75676000-75676499	0.1074	Foreground	ZI Spearman
782506	0.211993307343157	chr20:64254000-64254499	chr15:75676500-75676999	0.13861	Foreground	ZI Spearman
782507	0.205152397581837	chr20:64254000-64254499	chr15:75677000-75677499	0.15724	Foreground	ZI Spearman
782508	0.23839004927041	chr20:64254000-64254499	chr15:75677500-75677999	0.08279	Foreground	ZI Spearman
782509	0.17463637079522	chr20:64254000-64254499	chr15:75678000-75678499	0.26574	Foreground	ZI Spearman
782510	0.198953634160411	chr20:64254000-64254499	chr15:75679000-75679499	0.17595	Foreground	ZI Spearman
782511	0.162439178712494	chr20:64254000-64254499	chr15:75680500-75680999	0.32184	Foreground	ZI Spearman
782512	0.182857845213235	chr20:64254000-64254499	chr15:75681000-75681499	0.23218	Foreground	ZI Spearman
782513	0.202901102449716	chr20:64254000-64254499	chr15:75681500-75681999	0.16416	Foreground	ZI Spearman
782514	0.208258770762779	chr20:64254000-64254499	chr15:75682000-75682499	0.14845	Foreground	ZI Spearman
782515	0.20372044292747	chr20:64254000-64254499	chr15:75682500-75682999	0.1615	Foreground	ZI Spearman
782516	0.232592389692385	chr20:64254000-64254499	chr15:75683000-75683499	0.09339	Foreground	ZI Spearman
782517	0.0626246489486046	chr20:64254000-64254499	chr15:75683500-75683999	0.8399	Foreground	ZI Spearman
782518	0.217206509898088	chr20:64254000-64254499	chr15:75684000-75684499	0.12474	Foreground	ZI Spearman
782519	0.213900724602366	chr20:64254000-64254499	chr15:75684500-75684999	0.1335	Foreground	ZI Spearman
782520	0.206444502864347	chr20:64254000-64254499	chr15:75685000-75685499	0.15351	Foreground	ZI Spearman
782521	0.204694685574843	chr20:64254000-64254499	chr15:75685500-75685999	0.15865	Foreground	ZI Spearman
782522	0.0628279672252947	chr20:64254000-64254499	chr15:75686000-75686499	0.83909	Foreground	ZI Spearman
782523	0.202626547178102	chr20:64254000-64254499	chr15:75687000-75687499	0.16518	Foreground	ZI Spearman
782524	0.216939100235119	chr20:64254000-64254499	chr15:75687500-75687999	0.12541	Foreground	ZI Spearman
782525	0.219574906361098	chr20:64254000-64254499	chr15:75688000-75688499	0.1193	Foreground	ZI Spearman
782526	0.243350660414935	chr20:64254000-64254499	chr15:75688500-75688999	0.07486	Foreground	ZI Spearman
782527	0.217342164832836	chr20:64254000-64254499	chr15:75689000-75689499	0.1245	Foreground	ZI Spearman
782528	0.173321503528027	chr20:64254000-64254499	chr15:75689500-75689999	0.27161	Foreground	ZI Spearman
782529	0.172428903644019	chr20:64254000-64254499	chr15:75693500-75693999	0.27576	Foreground	ZI Spearman
782530	0.172740100405308	chr20:64254000-64254499	chr15:75694000-75694499	0.27433	Foreground	ZI Spearman
782531	0.188818899591834	chr20:64254000-64254499	chr15:75694500-75694999	0.20978	Foreground	ZI Spearman
782532	0.189080410878532	chr20:64254000-64254499	chr15:75695000-75695499	0.20867	Foreground	ZI Spearman
782533	0.200771288880785	chr20:64254000-64254499	chr15:75695500-75695999	0.17057	Foreground	ZI Spearman
782534	0.190719619809157	chr20:64254000-64254499	chr15:75696000-75696499	0.20276	Foreground	ZI Spearman
782535	0.217325630679227	chr20:64254000-64254499	chr15:75696500-75696999	0.12454	Foreground	ZI Spearman
782536	0.201117735060388	chr20:64254000-64254499	chr15:75697000-75697499	0.16971	Foreground	ZI Spearman
782537	0.176597387556241	chr20:64254000-64254499	chr15:75697500-75697999	0.25744	Foreground	ZI Spearman
782538	0.21739467953186	chr20:64254000-64254499	chr15:75698000-75698499	0.12435	Foreground	ZI Spearman
782539	0.139113767788183	chr20:64254000-64254499	chr15:75699500-75699999	0.44376	Foreground	ZI Spearman
782540	0.110015431541379	chr20:64254000-64254499	chr15:75700000-75700499	0.60751	Foreground	ZI Spearman
782541	0.116303870676364	chr20:64254000-64254499	chr15:75700500-75700999	0.57205	Foreground	ZI Spearman
782542	0.173833320038353	chr20:64254000-64254499	chr15:75701000-75701499	0.26953	Foreground	ZI Spearman
782543	0.206509228871922	chr20:64254000-64254499	chr15:75704500-75704999	0.15332	Foreground	ZI Spearman
782544	0.221591014496453	chr20:64254000-64254499	chr15:75705500-75705999	0.11488	Foreground	ZI Spearman
782545	0.210522013922482	chr20:64254000-64254499	chr15:75706000-75706499	0.1424	Foreground	ZI Spearman
782546	0.214243918873298	chr20:64254000-64254499	chr15:75709000-75709499	0.1326	Foreground	ZI Spearman
782547	0.215303143834774	chr20:64254000-64254499	chr15:75712500-75712999	0.12972	Foreground	ZI Spearman
782548	0.216448027707091	chr20:64254000-64254499	chr15:75713000-75713499	0.12677	Foreground	ZI Spearman
782549	0.185742422227997	chr20:64254000-64254499	chr15:75713500-75713999	0.22109	Foreground	ZI Spearman
782550	0.187695301910033	chr20:64254000-64254499	chr15:75717500-75717999	0.21391	Foreground	ZI Spearman
782551	0.166306669040268	chr20:64254000-64254499	chr15:75721000-75721499	0.30394	Foreground	ZI Spearman
782552	0.199768931163322	chr20:64254000-64254499	chr15:75721500-75721999	0.17372	Foreground	ZI Spearman
782553	0.220800969137964	chr20:64254000-64254499	chr15:75722000-75722499	0.11661	Foreground	ZI Spearman
782554	0.255509708982091	chr20:64254000-64254499	chr15:75722500-75722999	0.05872	Foreground	ZI Spearman
782555	0.243421632980151	chr20:64254000-64254499	chr15:75723000-75723499	0.07476	Foreground	ZI Spearman
782556	0.113068055329185	chr20:64254000-64254499	chr15:75723500-75723999	0.59009	Foreground	ZI Spearman
782557	0.117338899552855	chr20:64254000-64254499	chr15:75724000-75724499	0.56646	Foreground	ZI Spearman
782558	0.219328387065286	chr20:64254000-64254499	chr15:75725000-75725499	0.11987	Foreground	ZI Spearman
782559	0.198926613617652	chr20:64254000-64254499	chr15:75725500-75725999	0.17603	Foreground	ZI Spearman
782560	0.206133128851475	chr20:64254000-64254499	chr15:75726000-75726499	0.15431	Foreground	ZI Spearman
782561	0.240692738755907	chr20:64254000-64254499	chr15:75727000-75727499	0.0789800000000001	Foreground	ZI Spearman
782562	0.244299751853165	chr20:64254000-64254499	chr15:75727500-75727999	0.07334	Foreground	ZI Spearman
782563	0.0699544367645479	chr20:64254000-64254499	chr15:75728000-75728499	0.80951	Foreground	ZI Spearman
782564	0.0611986353563925	chr20:64254000-64254499	chr15:75728500-75728999	0.84594	Foreground	ZI Spearman
782565	0.201130793595119	chr20:64254000-64254499	chr15:75729000-75729499	0.16966	Foreground	ZI Spearman
782566	0.155930240322717	chr20:64254000-64254499	chr15:75730000-75730499	0.35378	Foreground	ZI Spearman
782567	0.158176918249137	chr20:64254000-64254499	chr15:75730500-75730999	0.34325	Foreground	ZI Spearman
782568	0.256013038929527	chr20:64254000-64254499	chr15:75731000-75731499	0.0581700000000001	Foreground	ZI Spearman
782569	0.254110048758679	chr20:64254000-64254499	chr15:75731500-75731999	0.06042	Foreground	ZI Spearman
782570	0.232374094636541	chr20:64254000-64254499	chr15:75732000-75732499	0.0936900000000001	Foreground	ZI Spearman
782571	0.0875339277894077	chr20:64254000-64254499	chr15:75732500-75732999	0.72821	Foreground	ZI Spearman
782572	0.0884151157699336	chr20:64254000-64254499	chr15:75733000-75733499	0.72386	Foreground	ZI Spearman
782573	0.203541341665773	chr20:64254000-64254499	chr15:75733500-75733999	0.16215	Foreground	ZI Spearman
782574	0.230630527646186	chr20:64254000-64254499	chr15:75734000-75734499	0.0970299999999999	Foreground	ZI Spearman
782575	0.136437600522713	chr20:64254000-64254499	chr15:75735000-75735499	0.45872	Foreground	ZI Spearman
782576	0.241981817703077	chr20:64254000-64254499	chr15:75736000-75736499	0.07695	Foreground	ZI Spearman
782577	0.238397105329219	chr20:64254000-64254499	chr15:75736500-75736999	0.08279	Foreground	ZI Spearman
782578	0.233478021792751	chr20:64254000-64254499	chr15:75737000-75737499	0.09191	Foreground	ZI Spearman
782579	0.235519490859146	chr20:64254000-64254499	chr15:75737500-75737999	0.08797	Foreground	ZI Spearman
782580	0.153882913816688	chr20:64254000-64254499	chr15:75738000-75738499	0.36412	Foreground	ZI Spearman
782581	0.0198861374290508	chr20:64254000-64254499	chr15:75738500-75738999	0.96265	Foreground	ZI Spearman
782582	0.0426658525842195	chr20:64254000-64254499	chr15:75739000-75739499	0.90879	Foreground	ZI Spearman
782583	0.262217830030775	chr20:64254000-64254499	chr15:75739500-75739999	0.05127	Foreground	ZI Spearman
782584	0.260632264898336	chr20:64254000-64254499	chr15:75740000-75740499	0.0531199999999999	Foreground	ZI Spearman
782585	0.23179050905446	chr20:64254000-64254499	chr15:75740500-75740999	0.09489	Foreground	ZI Spearman
782586	0.20285522715455	chr20:64254000-64254499	chr15:75748500-75748999	0.16435	Foreground	ZI Spearman
782587	0.182510574053443	chr20:64254000-64254499	chr15:75749000-75749499	0.23354	Foreground	ZI Spearman
782588	0.223361086347224	chr20:64254000-64254499	chr15:75750000-75750499	0.11113	Foreground	ZI Spearman
782589	0.17696573682096	chr20:64254000-64254499	chr15:75750500-75750999	0.25588	Foreground	ZI Spearman
782590	0.239286712223356	chr20:64254000-64254499	chr15:75751000-75751499	0.0811500000000001	Foreground	ZI Spearman
782591	0.109936680251023	chr20:64254000-64254499	chr15:75758000-75758499	0.60795	Foreground	ZI Spearman
782592	0.0779962685147884	chr20:64254000-64254499	chr15:75758500-75758999	0.77399	Foreground	ZI Spearman
782593	0.222623779219767	chr20:64254000-64254499	chr15:75759000-75759499	0.11286	Foreground	ZI Spearman
782594	0.176994609554817	chr20:64254000-64254499	chr15:75760000-75760499	0.25577	Foreground	ZI Spearman
782595	0.14783602344183	chr20:64254000-64254499	chr15:75761000-75761499	0.39576	Foreground	ZI Spearman
782596	0.237919727614219	chr20:64254000-64254499	chr15:75761500-75761999	0.08361	Foreground	ZI Spearman
782597	0.189861307252962	chr20:64254000-64254499	chr15:75762000-75762499	0.20581	Foreground	ZI Spearman
782598	0.212429099473348	chr20:64254000-64254499	chr15:75775000-75775499	0.1374	Foreground	ZI Spearman
782599	0.247709907619018	chr20:64254000-64254499	chr15:75775500-75775999	0.0684900000000001	Foreground	ZI Spearman
782600	0.152902701281757	chr20:64254000-64254499	chr15:75777000-75777499	0.36938	Foreground	ZI Spearman
782601	0.232389208198571	chr20:64254000-64254499	chr15:75786000-75786499	0.09366	Foreground	ZI Spearman
782602	0.188146643326975	chr20:64254000-64254499	chr15:75786500-75786999	0.21224	Foreground	ZI Spearman
782603	0.15861065440917	chr20:64254000-64254499	chr15:75791000-75791499	0.34106	Foreground	ZI Spearman
782604	0.222369752920752	chr20:64254000-64254499	chr15:75801500-75801999	0.11327	Foreground	ZI Spearman
782605	0.0380895215062673	chr20:64254000-64254499	chr15:75802000-75802499	0.92161	Foreground	ZI Spearman
782606	0.235267119254297	chr20:64254000-64254499	chr15:75802500-75802999	0.08844	Foreground	ZI Spearman
782607	0.248872228113337	chr20:64254000-64254499	chr15:75810000-75810499	0.06692	Foreground	ZI Spearman
782608	0.17881075276512	chr20:64254000-64254499	chr15:75816500-75816999	0.24823	Foreground	ZI Spearman
782609	0.230210064978121	chr20:64254000-64254499	chr15:75817000-75817499	0.09781	Foreground	ZI Spearman
782610	0.245267066943702	chr20:64254000-64254499	chr15:75817500-75817999	0.07202	Foreground	ZI Spearman
782611	0.142328708256766	chr20:64254000-64254499	chr15:75837000-75837499	0.4259	Foreground	ZI Spearman
782612	0.255690191457574	chr20:64254000-64254499	chr15:75840500-75840999	0.05857	Foreground	ZI Spearman
782613	0.198028325753185	chr20:64254000-64254499	chr15:75841000-75841499	0.17879	Foreground	ZI Spearman
782614	0.25690815419671	chr20:64254000-64254499	chr15:75841500-75841999	0.05714	Foreground	ZI Spearman
782615	0.266930122324468	chr20:64254000-64254499	chr15:75842000-75842499	0.04662	Foreground	ZI Spearman
782616	0.103500819224179	chr20:64254000-64254499	chr15:75842500-75842999	0.64399	Foreground	ZI Spearman
782617	0.0447964731682704	chr20:64254000-64254499	chr15:75843000-75843499	0.90224	Foreground	ZI Spearman
782618	0.0441551739299105	chr20:64254000-64254499	chr15:75843500-75843999	0.90412	Foreground	ZI Spearman
782619	0.0634796306441804	chr20:64254000-64254499	chr15:75844000-75844499	0.83651	Foreground	ZI Spearman
782620	0.158952063140673	chr20:64254000-64254499	chr15:75844500-75844999	0.33931	Foreground	ZI Spearman
782621	0.248095598031019	chr20:64254000-64254499	chr15:75845000-75845499	0.0679999999999999	Foreground	ZI Spearman
782622	0.248444457051633	chr20:64254000-64254499	chr15:75845500-75845999	0.06755	Foreground	ZI Spearman
782623	0.161263453527543	chr20:64254000-64254499	chr15:75846500-75846999	0.32788	Foreground	ZI Spearman
782624	0.133323678324546	chr20:64254000-64254499	chr15:75900500-75900999	0.47678	Foreground	ZI Spearman
782625	0.227614635810333	chr20:64254000-64254499	chr15:75901000-75901499	0.10283	Foreground	ZI Spearman
782626	0.191377733669722	chr20:64254000-64254499	chr15:75902000-75902499	0.2007	Foreground	ZI Spearman
782627	0.170817043777597	chr20:64254000-64254499	chr15:75902500-75902999	0.28303	Foreground	ZI Spearman
782628	0.275639779915436	chr20:64254000-64254499	chr15:75903000-75903499	0.03861	Foreground	ZI Spearman
782629	0.0372649392883294	chr20:64254000-64254499	chr15:75903500-75903999	0.92369	Foreground	ZI Spearman
782630	0.0627658835770783	chr20:64254000-64254499	chr15:75904000-75904499	0.83934	Foreground	ZI Spearman
782631	0.172647221959246	chr20:64254000-64254499	chr15:75904500-75904999	0.2746	Foreground	ZI Spearman
782632	0.17289241512147	chr20:64254000-64254499	chr15:75905000-75905499	0.27366	Foreground	ZI Spearman
782633	0.216304475302324	chr20:64254000-64254499	chr15:75921500-75921999	0.12708	Foreground	ZI Spearman
782634	0.18853978787917	chr20:64254000-64254499	chr15:75922000-75922499	0.21067	Foreground	ZI Spearman
782635	0.156021953590572	chr20:64254000-64254499	chr15:75923500-75923999	0.35335	Foreground	ZI Spearman
782636	0.217329235984748	chr20:64254000-64254499	chr15:75928500-75928999	0.12452	Foreground	ZI Spearman
782637	0.227292765340452	chr20:64254000-64254499	chr15:75929000-75929499	0.10354	Foreground	ZI Spearman
782638	0.16719992472348	chr20:64254000-64254499	chr15:75955500-75955999	0.29979	Foreground	ZI Spearman
782639	0.193862034022732	chr20:64254000-64254499	chr15:76057000-76057499	0.19243	Foreground	ZI Spearman
782640	0.183632408816448	chr20:64254000-64254499	chr15:76057500-76057999	0.22931	Foreground	ZI Spearman
782641	0.252364794697275	chr20:64254000-64254499	chr15:76058500-76058999	0.06246	Foreground	ZI Spearman
782642	0.208037359189516	chr20:64254000-64254499	chr15:76059000-76059499	0.14907	Foreground	ZI Spearman
782643	0.0953939104393401	chr20:64254000-64254499	chr15:76059500-76059999	0.68784	Foreground	ZI Spearman
782644	0.174903216977624	chr20:64254000-64254499	chr15:76060000-76060499	0.26447	Foreground	ZI Spearman
782645	0.225311436513277	chr20:64254000-64254499	chr15:76060500-76060999	0.107	Foreground	ZI Spearman
782646	0.169342332823746	chr20:64254000-64254499	chr15:76061000-76061499	0.28975	Foreground	ZI Spearman
782647	0.163197534742092	chr20:64254000-64254499	chr15:76063000-76063499	0.31856	Foreground	ZI Spearman
782648	0.234938770593942	chr20:64254000-64254499	chr15:76065000-76065499	0.08924	Foreground	ZI Spearman
782649	0.242220894133868	chr20:64254000-64254499	chr15:76065500-76065999	0.07652	Foreground	ZI Spearman
782650	0.169114957998414	chr20:64254000-64254499	chr15:76138500-76138999	0.29093	Foreground	ZI Spearman
782651	0.261673090276369	chr20:64254000-64254499	chr15:76139000-76139499	0.05192	Foreground	ZI Spearman
782652	0.066382021641202	chr20:64254000-64254499	chr15:76139500-76139999	0.82485	Foreground	ZI Spearman
782653	0.226612582515262	chr20:64254000-64254499	chr15:76140000-76140499	0.10459	Foreground	ZI Spearman
782654	0.245117185037829	chr20:64254000-64254499	chr15:76147500-76147999	0.0722	Foreground	ZI Spearman
782655	0.0924903844037856	chr20:64254000-64254499	chr15:76148000-76148499	0.70293	Foreground	ZI Spearman
782656	0.191514564457518	chr20:64254000-64254499	chr15:76148500-76148999	0.20026	Foreground	ZI Spearman
782657	0.184169395917266	chr20:64254000-64254499	chr15:76150500-76150999	0.2272	Foreground	ZI Spearman
782658	0.0600214137826077	chr20:64254000-64254499	chr15:76151000-76151499	0.85017	Foreground	ZI Spearman
782659	0.265710731895287	chr20:64254000-64254499	chr15:76151500-76151999	0.04784	Foreground	ZI Spearman
782660	0.213481129364415	chr20:64254000-64254499	chr15:76152000-76152499	0.13464	Foreground	ZI Spearman
782661	0.165631102160313	chr20:64254000-64254499	chr15:76161500-76161999	0.30712	Foreground	ZI Spearman
782662	0.155432242584163	chr20:64254000-64254499	chr15:76162000-76162499	0.35633	Foreground	ZI Spearman
782663	0.153439997050175	chr20:64254000-64254499	chr15:76163000-76163499	0.3665	Foreground	ZI Spearman
782664	0.135375476026917	chr20:64254000-64254499	chr15:76163500-76163999	0.46479	Foreground	ZI Spearman
782665	0.211807187096051	chr20:64254000-64254499	chr15:76169000-76169499	0.13916	Foreground	ZI Spearman
782666	0.189450018007319	chr20:64254000-64254499	chr15:76170500-76170999	0.20748	Foreground	ZI Spearman
782667	0.159495348777783	chr20:64254000-64254499	chr15:76174500-76174999	0.33667	Foreground	ZI Spearman
782668	0.129702628011061	chr20:64254000-64254499	chr15:76175000-76175499	0.49692	Foreground	ZI Spearman
782669	0.184252678065649	chr20:64254000-64254499	chr15:76175500-76175999	0.2269	Foreground	ZI Spearman
782670	0.18685782703637	chr20:64254000-64254499	chr15:76176500-76176999	0.21705	Foreground	ZI Spearman
782671	0.165026099709145	chr20:64254000-64254499	chr15:76177500-76177999	0.30998	Foreground	ZI Spearman
782672	0.1969697275737	chr20:64254000-64254499	chr15:76181000-76181499	0.18246	Foreground	ZI Spearman
782673	0.221446340238832	chr20:64254000-64254499	chr15:76181500-76181999	0.11526	Foreground	ZI Spearman
782674	0.169663720472565	chr20:64254000-64254499	chr15:76182000-76182499	0.28838	Foreground	ZI Spearman
782675	0.211719149329804	chr20:64254000-64254499	chr15:76185500-76185999	0.13932	Foreground	ZI Spearman
782676	0.17175619348372	chr20:64254000-64254499	chr15:76186000-76186499	0.27867	Foreground	ZI Spearman
782677	0.17373410390119	chr20:64254000-64254499	chr15:76186500-76186999	0.27001	Foreground	ZI Spearman
782678	0.181604300116293	chr20:64254000-64254499	chr15:76187000-76187499	0.23688	Foreground	ZI Spearman
782679	0.213438171837072	chr20:64254000-64254499	chr15:76189500-76189999	0.13473	Foreground	ZI Spearman
782680	0.226029923501997	chr20:64254000-64254499	chr15:76190000-76190499	0.10564	Foreground	ZI Spearman
782681	0.0690747310467194	chr20:64254000-64254499	chr15:76190500-76190999	0.81325	Foreground	ZI Spearman
782682	0.168544132653196	chr20:64254000-64254499	chr15:76191000-76191499	0.29345	Foreground	ZI Spearman
782683	0.271330435341094	chr20:64254000-64254499	chr15:76191500-76191999	0.04231	Foreground	ZI Spearman
782684	0.266409303724382	chr20:64254000-64254499	chr15:76192000-76192499	0.04711	Foreground	ZI Spearman
782685	0.267112840683186	chr20:64254000-64254499	chr15:76192500-76192999	0.04644	Foreground	ZI Spearman
782686	0.244326558410803	chr20:64254000-64254499	chr15:76193000-76193499	0.07331	Foreground	ZI Spearman
782687	0.248536947205169	chr20:64254000-64254499	chr15:76193500-76193999	0.06745	Foreground	ZI Spearman
782688	0.237693653627466	chr20:64254000-64254499	chr15:76194000-76194499	0.08407	Foreground	ZI Spearman
782689	0.222935312667935	chr20:64254000-64254499	chr15:76194500-76194999	0.11214	Foreground	ZI Spearman
782690	0.214650517204209	chr20:64254000-64254499	chr15:76195000-76195499	0.13137	Foreground	ZI Spearman
782691	0.233202112645178	chr20:64254000-64254499	chr15:76195500-76195999	0.09233	Foreground	ZI Spearman
782692	0.229915749642615	chr20:64254000-64254499	chr15:76196000-76196499	0.09829	Foreground	ZI Spearman
782693	0.193490933465875	chr20:64254000-64254499	chr15:76196500-76196999	0.19362	Foreground	ZI Spearman
782694	0.247828364096992	chr20:64254000-64254499	chr15:76197000-76197499	0.06841	Foreground	ZI Spearman
782695	0.253399463575275	chr20:64254000-64254499	chr15:76197500-76197999	0.06125	Foreground	ZI Spearman
782696	0.266222948721075	chr20:64254000-64254499	chr15:76198000-76198499	0.04731	Foreground	ZI Spearman
782697	0.264041607854272	chr20:64254000-64254499	chr15:76198500-76198999	0.04941	Foreground	ZI Spearman
782698	0.257384298574942	chr20:64254000-64254499	chr15:76199000-76199499	0.05658	Foreground	ZI Spearman
782699	0.236062572982383	chr20:64254000-64254499	chr15:76199500-76199999	0.08685	Foreground	ZI Spearman
782700	0.253592506458787	chr20:64254000-64254499	chr15:76200000-76200499	0.06099	Foreground	ZI Spearman
782701	0.235433028558402	chr20:64254000-64254499	chr15:76200500-76200999	0.08814	Foreground	ZI Spearman
782702	0.226111431534544	chr20:64254000-64254499	chr15:76201000-76201499	0.10554	Foreground	ZI Spearman
782703	0.234292173952944	chr20:64254000-64254499	chr15:76201500-76201999	0.09036	Foreground	ZI Spearman
782704	0.254952512113833	chr20:64254000-64254499	chr15:76202000-76202499	0.05931	Foreground	ZI Spearman
782705	0.166143747048666	chr20:64254000-64254499	chr15:76202500-76202999	0.30465	Foreground	ZI Spearman
782706	0.22757078892504	chr20:64254000-64254499	chr15:76203000-76203499	0.10296	Foreground	ZI Spearman
782707	0.261744940713874	chr20:64254000-64254499	chr15:76203500-76203999	0.05181	Foreground	ZI Spearman
782708	0.277880328810825	chr20:64254000-64254499	chr15:76204000-76204499	0.03682	Foreground	ZI Spearman
782709	0.235485364412292	chr20:64254000-64254499	chr15:76204500-76204999	0.0879799999999999	Foreground	ZI Spearman
782710	0.228845569998605	chr20:64254000-64254499	chr15:76205000-76205499	0.10042	Foreground	ZI Spearman
782711	0.216619979014758	chr20:64254000-64254499	chr15:76205500-76205999	0.12634	Foreground	ZI Spearman
782712	0.203152480615715	chr20:64254000-64254499	chr15:76206000-76206499	0.16333	Foreground	ZI Spearman
782713	0.219548984900022	chr20:64254000-64254499	chr15:76206500-76206999	0.1194	Foreground	ZI Spearman
782714	0.189752665814694	chr20:64254000-64254499	chr15:76208000-76208499	0.20641	Foreground	ZI Spearman
782715	0.223544026985522	chr20:64254000-64254499	chr15:76208500-76208999	0.11065	Foreground	ZI Spearman
782716	0.18565118586059	chr20:64254000-64254499	chr15:76209500-76209999	0.22148	Foreground	ZI Spearman
782717	0.186645490546714	chr20:64254000-64254499	chr15:76210500-76210999	0.21769	Foreground	ZI Spearman
782718	0.209831392554761	chr20:64254000-64254499	chr15:76235000-76235499	0.1443	Foreground	ZI Spearman
782719	0.189206170671549	chr20:64254000-64254499	chr15:76235500-76235999	0.20826	Foreground	ZI Spearman
782720	0.103148469968645	chr20:64254000-64254499	chr15:76259500-76259999	0.64587	Foreground	ZI Spearman
782721	0.182830772286828	chr20:64254000-64254499	chr15:76280500-76280999	0.23231	Foreground	ZI Spearman
782722	0.242714606035378	chr20:64254000-64254499	chr15:76285000-76285499	0.0758	Foreground	ZI Spearman
782723	0.190156773850654	chr20:64254000-64254499	chr15:76285500-76285999	0.20478	Foreground	ZI Spearman
782724	0.165118881680974	chr20:64254000-64254499	chr15:76286000-76286499	0.30965	Foreground	ZI Spearman
782725	0.270238474260728	chr20:64254000-64254499	chr15:76286500-76286999	0.04337	Foreground	ZI Spearman
782726	0.199286107809349	chr20:64254000-64254499	chr15:76287000-76287499	0.17502	Foreground	ZI Spearman
782727	0.10526385536714	chr20:64254000-64254499	chr15:76291000-76291499	0.63416	Foreground	ZI Spearman
782728	0.15289513460303	chr20:64254000-64254499	chr15:76295500-76295999	0.36942	Foreground	ZI Spearman
782729	0.166713539569032	chr20:64254000-64254499	chr15:76296000-76296499	0.30214	Foreground	ZI Spearman
782730	0.241905868353942	chr20:64254000-64254499	chr15:76310000-76310499	0.07705	Foreground	ZI Spearman
782731	0.147977663658439	chr20:64254000-64254499	chr15:76310500-76310999	0.39496	Foreground	ZI Spearman
782732	0.0455832290424103	chr20:64254000-64254499	chr15:76311000-76311499	0.89977	Foreground	ZI Spearman
782733	0.0471054745935617	chr20:64254000-64254499	chr15:76311500-76311999	0.89517	Foreground	ZI Spearman
782734	0.263013995777888	chr20:64254000-64254499	chr15:76312000-76312499	0.05044	Foreground	ZI Spearman
782735	0.248345986314489	chr20:64254000-64254499	chr15:76312500-76312999	0.06763	Foreground	ZI Spearman
782736	0.16639175568175	chr20:64254000-64254499	chr15:76313000-76313499	0.30365	Foreground	ZI Spearman
782737	0.167803404090047	chr20:64254000-64254499	chr15:76313500-76313999	0.29686	Foreground	ZI Spearman
782738	0.236656467555428	chr20:64254000-64254499	chr15:76330000-76330499	0.0858	Foreground	ZI Spearman
782739	0.232433300846511	chr20:64254000-64254499	chr15:76330500-76330999	0.0936	Foreground	ZI Spearman
782740	0.214340650452212	chr20:64254000-64254499	chr15:76331000-76331499	0.13232	Foreground	ZI Spearman
782741	0.221186633087753	chr20:64254000-64254499	chr15:76332500-76332999	0.1158	Foreground	ZI Spearman
782742	0.218408400431511	chr20:64254000-64254499	chr15:76333000-76333499	0.12208	Foreground	ZI Spearman
782743	0.249149947651481	chr20:64254000-64254499	chr15:76333500-76333999	0.06664	Foreground	ZI Spearman
782744	0.234290744553356	chr20:64254000-64254499	chr15:76334000-76334499	0.09036	Foreground	ZI Spearman
782745	0.219929801426302	chr20:64254000-64254499	chr15:76334500-76334999	0.11859	Foreground	ZI Spearman
782746	0.189885516725786	chr20:64254000-64254499	chr15:76335000-76335499	0.20566	Foreground	ZI Spearman
782747	0.177741189639049	chr20:64254000-64254499	chr15:76335500-76335999	0.25285	Foreground	ZI Spearman
782748	0.166195926048649	chr20:64254000-64254499	chr15:76336000-76336499	0.30445	Foreground	ZI Spearman
782749	0.090074560262462	chr20:64254000-64254499	chr15:76336500-76336999	0.71528	Foreground	ZI Spearman
782750	0.205182765584001	chr20:64254000-64254499	chr15:76337000-76337499	0.15711	Foreground	ZI Spearman
782751	0.222338207879793	chr20:64254000-64254499	chr15:76337500-76337999	0.11335	Foreground	ZI Spearman
782752	0.10084363851433	chr20:64254000-64254499	chr15:76338000-76338499	0.6581	Foreground	ZI Spearman
782753	0.174436551901329	chr20:64254000-64254499	chr15:76338500-76338999	0.26656	Foreground	ZI Spearman
782754	0.213691365707008	chr20:64254000-64254499	chr15:76339000-76339499	0.13406	Foreground	ZI Spearman
782755	0.205640277849075	chr20:64254000-64254499	chr15:76339500-76339999	0.15585	Foreground	ZI Spearman
782756	0.122957869691458	chr20:64254000-64254499	chr15:76340000-76340499	0.53472	Foreground	ZI Spearman
782757	0.128731267201578	chr20:64254000-64254499	chr15:76340500-76340999	0.50222	Foreground	ZI Spearman
782758	0.0781533463526036	chr20:64254000-64254499	chr15:76341000-76341499	0.77332	Foreground	ZI Spearman
782759	0.183534743463303	chr20:64254000-64254499	chr15:76341500-76341999	0.22967	Foreground	ZI Spearman
782760	0.235461193186105	chr20:64254000-64254499	chr15:76342000-76342499	0.08804	Foreground	ZI Spearman
782761	0.153175845689276	chr20:64254000-64254499	chr15:76342500-76342999	0.36796	Foreground	ZI Spearman
782762	0.226960088504532	chr20:64254000-64254499	chr15:76343000-76343499	0.10403	Foreground	ZI Spearman
782763	0.251908701523821	chr20:64254000-64254499	chr15:76343500-76343999	0.06306	Foreground	ZI Spearman
782764	0.141464626877256	chr20:64254000-64254499	chr15:76344500-76344999	0.43097	Foreground	ZI Spearman
782765	0.228083585207487	chr20:64254000-64254499	chr15:76345000-76345499	0.10202	Foreground	ZI Spearman
782766	0.240141257343956	chr20:64254000-64254499	chr15:76345500-76345999	0.0797600000000001	Foreground	ZI Spearman
782767	0.153962380059011	chr20:64254000-64254499	chr15:76346000-76346499	0.36371	Foreground	ZI Spearman
782768	0.187386951177503	chr20:64254000-64254499	chr15:76346500-76346999	0.21512	Foreground	ZI Spearman
782769	0.231696528768686	chr20:64254000-64254499	chr15:76347000-76347499	0.0950800000000001	Foreground	ZI Spearman
782770	0.182931340586407	chr20:64254000-64254499	chr15:76347500-76347999	0.23189	Foreground	ZI Spearman
782771	0.155080452655218	chr20:64254000-64254499	chr15:76418500-76418999	0.35798	Foreground	ZI Spearman
782772	0.125643637614763	chr20:64254000-64254499	chr15:76553000-76553499	0.51931	Foreground	ZI Spearman
782773	0.206178757856495	chr20:64254000-64254499	chr15:76553500-76553999	0.1542	Foreground	ZI Spearman
782774	0.182993594423842	chr20:64254000-64254499	chr15:76642500-76642999	0.23163	Foreground	ZI Spearman
782775	0.216181651651617	chr20:64254000-64254499	chr15:76654000-76654499	0.12746	Foreground	ZI Spearman
782776	0.226534776233609	chr20:64254000-64254499	chr15:76654500-76654999	0.10473	Foreground	ZI Spearman
782777	0.178874948272636	chr20:64254000-64254499	chr15:76732500-76732999	0.24792	Foreground	ZI Spearman
782778	0.119056983359065	chr20:64254000-64254499	chr15:76780000-76780499	0.55661	Foreground	ZI Spearman
782779	0.133507328458311	chr20:64254000-64254499	chr15:76818500-76818999	0.47575	Foreground	ZI Spearman
782780	0.208523145317201	chr20:64254000-64254499	chr15:76819000-76819499	0.14786	Foreground	ZI Spearman
782781	0.156829048083981	chr20:64254000-64254499	chr15:76819500-76819999	0.34943	Foreground	ZI Spearman
782782	0.252035455816825	chr20:64254000-64254499	chr15:76841000-76841499	0.06294	Foreground	ZI Spearman
782783	0.182645201573237	chr20:64254000-64254499	chr15:76866000-76866499	0.23304	Foreground	ZI Spearman
782784	0.273657349095867	chr20:64254000-64254499	chr15:76866500-76866999	0.04026	Foreground	ZI Spearman
782785	0.169733219571306	chr20:64254000-64254499	chr15:76900500-76900999	0.28801	Foreground	ZI Spearman
782786	0.150484453881002	chr20:64254000-64254499	chr15:76902000-76902499	0.38208	Foreground	ZI Spearman
782787	0.221780188654924	chr20:64254000-64254499	chr15:76902500-76902999	0.11446	Foreground	ZI Spearman
782788	0.214199890460047	chr20:64254000-64254499	chr15:76903000-76903499	0.13273	Foreground	ZI Spearman
782789	0.169590175860534	chr20:64254000-64254499	chr15:76903500-76903999	0.28866	Foreground	ZI Spearman
782790	0.236304070648569	chr20:64254000-64254499	chr15:76904000-76904499	0.0863699999999999	Foreground	ZI Spearman
782791	0.13697248783374	chr20:64254000-64254499	chr15:76904500-76904999	0.45562	Foreground	ZI Spearman
782792	0.0267048038415955	chr20:64254000-64254499	chr15:76905000-76905499	0.94935	Foreground	ZI Spearman
782793	0.0486780364691357	chr20:64254000-64254499	chr15:76905500-76905999	0.89089	Foreground	ZI Spearman
782794	0.263457777366822	chr20:64254000-64254499	chr15:76906000-76906499	0.05003	Foreground	ZI Spearman
782795	0.174422281630602	chr20:64254000-64254499	chr15:76906500-76906999	0.26662	Foreground	ZI Spearman
782796	0.170605945749668	chr20:64254000-64254499	chr15:76916000-76916499	0.28385	Foreground	ZI Spearman
782797	0.259788922101233	chr20:64254000-64254499	chr15:76930500-76930999	0.05402	Foreground	ZI Spearman
782798	0.0884342652015241	chr20:64254000-64254499	chr15:76931000-76931499	0.72371	Foreground	ZI Spearman
782799	0.0358311017921321	chr20:64254000-64254499	chr15:76931500-76931999	0.92763	Foreground	ZI Spearman
782800	0.121062121632685	chr20:64254000-64254499	chr15:76932000-76932499	0.54549	Foreground	ZI Spearman
782801	0.270880636247129	chr20:64254000-64254499	chr15:76932500-76932999	0.04276	Foreground	ZI Spearman
782802	0.228427260130753	chr20:64254000-64254499	chr15:76941000-76941499	0.10137	Foreground	ZI Spearman
782803	0.19117411439544	chr20:64254000-64254499	chr15:76951000-76951499	0.20135	Foreground	ZI Spearman
782804	0.133818450040347	chr20:64254000-64254499	chr15:76952500-76952999	0.47401	Foreground	ZI Spearman
782805	0.145274700094938	chr20:64254000-64254499	chr15:76973000-76973499	0.40945	Foreground	ZI Spearman
782806	0.101877681055318	chr20:64254000-64254499	chr15:76973500-76973999	0.65222	Foreground	ZI Spearman
782807	0.241139938854485	chr20:64254000-64254499	chr15:76974000-76974499	0.07823	Foreground	ZI Spearman
782808	0.272897593943456	chr20:64254000-64254499	chr15:76974500-76974999	0.04092	Foreground	ZI Spearman
782809	0.221626689896087	chr20:64254000-64254499	chr15:76975000-76975499	0.11476	Foreground	ZI Spearman
782810	0.190005119153774	chr20:64254000-64254499	chr15:76976500-76976999	0.20533	Foreground	ZI Spearman
782811	0.160375978113569	chr20:64254000-64254499	chr15:76979000-76979499	0.33229	Foreground	ZI Spearman
782812	0.153763480682458	chr20:64254000-64254499	chr15:76983500-76983999	0.36484	Foreground	ZI Spearman
782813	0.271215478279057	chr20:64254000-64254499	chr15:76986500-76986999	0.04238	Foreground	ZI Spearman
782814	0.261130489608372	chr20:64254000-64254499	chr15:76987000-76987499	0.05258	Foreground	ZI Spearman
782815	0.21489892149131	chr20:64254000-64254499	chr15:76987500-76987999	0.13072	Foreground	ZI Spearman
782816	0.243579207127309	chr20:64254000-64254499	chr15:76988000-76988499	0.07453	Foreground	ZI Spearman
782817	0.169645405433653	chr20:64254000-64254499	chr15:76988500-76988999	0.28848	Foreground	ZI Spearman
782818	0.22328504750906	chr20:64254000-64254499	chr15:76989000-76989499	0.11133	Foreground	ZI Spearman
782819	0.157746949219991	chr20:64254000-64254499	chr15:76991000-76991499	0.34525	Foreground	ZI Spearman
782820	0.193828931304604	chr20:64254000-64254499	chr15:76992000-76992499	0.19252	Foreground	ZI Spearman
782821	0.162464567124235	chr20:64254000-64254499	chr15:76992500-76992999	0.32169	Foreground	ZI Spearman
782822	0.214723102517162	chr20:64254000-64254499	chr15:76993000-76993499	0.13116	Foreground	ZI Spearman
782823	0.278076991518862	chr20:64254000-64254499	chr15:76993500-76993999	0.03666	Foreground	ZI Spearman
782824	0.141388277578863	chr20:64254000-64254499	chr15:76994000-76994499	0.43149	Foreground	ZI Spearman
782825	0.183321997637329	chr20:64254000-64254499	chr15:76994500-76994999	0.23029	Foreground	ZI Spearman
782826	0.0363301881846313	chr20:64254000-64254499	chr15:76995000-76995499	0.92622	Foreground	ZI Spearman
782827	0.166736178323961	chr20:64254000-64254499	chr15:76995500-76995999	0.30198	Foreground	ZI Spearman
782828	0.277954131831597	chr20:64254000-64254499	chr15:76996000-76996499	0.03677	Foreground	ZI Spearman
782829	0.16449091176765	chr20:64254000-64254499	chr15:76996500-76996999	0.31245	Foreground	ZI Spearman
782830	0.188513052498301	chr20:64254000-64254499	chr15:76997000-76997499	0.21079	Foreground	ZI Spearman
782831	0.24513186031751	chr20:64254000-64254499	chr15:76997500-76997999	0.07219	Foreground	ZI Spearman
782832	0.249390078079063	chr20:64254000-64254499	chr15:76998000-76998499	0.06637	Foreground	ZI Spearman
782833	0.238465350307144	chr20:64254000-64254499	chr15:76998500-76998999	0.08271	Foreground	ZI Spearman
782834	0.256914490715866	chr20:64254000-64254499	chr15:76999000-76999499	0.05713	Foreground	ZI Spearman
782835	0.230064387518283	chr20:64254000-64254499	chr15:76999500-76999999	0.09801	Foreground	ZI Spearman
782836	0.221092743710403	chr20:64254000-64254499	chr15:77000000-77000499	0.11603	Foreground	ZI Spearman
782837	0.22939331346901	chr20:64254000-64254499	chr15:77001000-77001499	0.09922	Foreground	ZI Spearman
782838	0.220633207850437	chr20:64254000-64254499	chr15:77001500-77001999	0.11703	Foreground	ZI Spearman
782839	0.251863636224149	chr20:64254000-64254499	chr15:77002000-77002499	0.06311	Foreground	ZI Spearman
782840	0.203709928688691	chr20:64254000-64254499	chr15:77002500-77002999	0.16155	Foreground	ZI Spearman
782841	0.0699107011351741	chr20:64254000-64254499	chr15:77003000-77003499	0.80961	Foreground	ZI Spearman
782842	0.13237486047926	chr20:64254000-64254499	chr15:77003500-77003999	0.48233	Foreground	ZI Spearman
782843	0.190541398930678	chr20:64254000-64254499	chr15:77004000-77004499	0.20342	Foreground	ZI Spearman
782844	0.211663249566154	chr20:64254000-64254499	chr15:77004500-77004999	0.13942	Foreground	ZI Spearman
782845	0.209475783009928	chr20:64254000-64254499	chr15:77005000-77005499	0.1453	Foreground	ZI Spearman
782846	0.193067528378503	chr20:64254000-64254499	chr15:77005500-77005999	0.1951	Foreground	ZI Spearman
782847	0.211798057240615	chr20:64254000-64254499	chr15:77007000-77007499	0.13917	Foreground	ZI Spearman
782848	0.202705852063533	chr20:64254000-64254499	chr15:77008000-77008499	0.16493	Foreground	ZI Spearman
782849	0.231171509608094	chr20:64254000-64254499	chr15:77009000-77009499	0.09594	Foreground	ZI Spearman
782850	0.252465036847828	chr20:64254000-64254499	chr15:77009500-77009999	0.06223	Foreground	ZI Spearman
782851	0.282805575060597	chr20:64254000-64254499	chr15:77010000-77010499	0.03324	Foreground	ZI Spearman
782852	0.248602083226142	chr20:64254000-64254499	chr15:77010500-77010999	0.06733	Foreground	ZI Spearman
782853	0.23147509809789	chr20:64254000-64254499	chr15:77011000-77011499	0.09549	Foreground	ZI Spearman
782854	0.255945437003074	chr20:64254000-64254499	chr15:77011500-77011999	0.0583	Foreground	ZI Spearman
782855	0.232749505405936	chr20:64254000-64254499	chr15:77012000-77012499	0.09318	Foreground	ZI Spearman
782856	0.210791857424266	chr20:64254000-64254499	chr15:77012500-77012999	0.14162	Foreground	ZI Spearman
782857	0.167829098103044	chr20:64254000-64254499	chr15:77013000-77013499	0.29678	Foreground	ZI Spearman
782858	0.117148650995356	chr20:64254000-64254499	chr15:77013500-77013999	0.56744	Foreground	ZI Spearman
782859	0.10453249912672	chr20:64254000-64254499	chr15:77014000-77014499	0.63827	Foreground	ZI Spearman
782860	0.0857435417850554	chr20:64254000-64254499	chr15:77014500-77014999	0.73691	Foreground	ZI Spearman
782861	0.247195770134723	chr20:64254000-64254499	chr15:77015000-77015499	0.06915	Foreground	ZI Spearman
782862	0.209647914313788	chr20:64254000-64254499	chr15:77015500-77015999	0.14483	Foreground	ZI Spearman
782863	0.260495088928472	chr20:64254000-64254499	chr15:77016000-77016499	0.05324	Foreground	ZI Spearman
782864	0.246671911266914	chr20:64254000-64254499	chr15:77016500-77016999	0.06995	Foreground	ZI Spearman
782865	0.244327490272359	chr20:64254000-64254499	chr15:77017000-77017499	0.07331	Foreground	ZI Spearman
782866	0.232094264727024	chr20:64254000-64254499	chr15:77017500-77017999	0.09427	Foreground	ZI Spearman
782867	0.249936889133774	chr20:64254000-64254499	chr15:77018000-77018499	0.0656	Foreground	ZI Spearman
782868	0.24866688624064	chr20:64254000-64254499	chr15:77018500-77018999	0.0672	Foreground	ZI Spearman
782869	0.242476998828817	chr20:64254000-64254499	chr15:77019000-77019499	0.0761500000000001	Foreground	ZI Spearman
782870	0.258668635433041	chr20:64254000-64254499	chr15:77019500-77019999	0.05514	Foreground	ZI Spearman
782871	0.25396981084402	chr20:64254000-64254499	chr15:77020000-77020499	0.0605599999999999	Foreground	ZI Spearman
782872	0.25161590583202	chr20:64254000-64254499	chr15:77020500-77020999	0.06347	Foreground	ZI Spearman
782873	0.252197308049327	chr20:64254000-64254499	chr15:77021000-77021499	0.06271	Foreground	ZI Spearman
782874	0.20519688575502	chr20:64254000-64254499	chr15:77021500-77021999	0.15708	Foreground	ZI Spearman
782875	0.187793526878283	chr20:64254000-64254499	chr15:77022000-77022499	0.21361	Foreground	ZI Spearman
782876	0.270609948766231	chr20:64254000-64254499	chr15:77022500-77022999	0.04305	Foreground	ZI Spearman
782877	0.248700163462749	chr20:64254000-64254499	chr15:77023000-77023499	0.06718	Foreground	ZI Spearman
782878	0.217750871296587	chr20:64254000-64254499	chr15:77023500-77023999	0.12358	Foreground	ZI Spearman
782879	0.0684712528832188	chr20:64254000-64254499	chr15:77024000-77024499	0.81587	Foreground	ZI Spearman
782880	0.177281674243893	chr20:64254000-64254499	chr15:77024500-77024999	0.25462	Foreground	ZI Spearman
782881	0.2470147973598	chr20:64254000-64254499	chr15:77025000-77025499	0.06948	Foreground	ZI Spearman
782882	0.227314585965515	chr20:64254000-64254499	chr15:77025500-77025999	0.10351	Foreground	ZI Spearman
782883	0.235084861635148	chr20:64254000-64254499	chr15:77026000-77026499	0.0889	Foreground	ZI Spearman
782884	0.230659947504512	chr20:64254000-64254499	chr15:77026500-77026999	0.09695	Foreground	ZI Spearman
782885	0.261255647935639	chr20:64254000-64254499	chr15:77027000-77027499	0.05244	Foreground	ZI Spearman
782886	0.220007157539565	chr20:64254000-64254499	chr15:77027500-77027999	0.11837	Foreground	ZI Spearman
782887	0.239339108796258	chr20:64254000-64254499	chr15:77028000-77028499	0.08106	Foreground	ZI Spearman
782888	0.246008033443969	chr20:64254000-64254499	chr15:77028500-77028999	0.07099	Foreground	ZI Spearman
782889	0.2601303682213	chr20:64254000-64254499	chr15:77029000-77029499	0.05359	Foreground	ZI Spearman
782890	0.231606596833931	chr20:64254000-64254499	chr15:77029500-77029999	0.0952499999999999	Foreground	ZI Spearman
782891	0.245177150359099	chr20:64254000-64254499	chr15:77030000-77030499	0.07212	Foreground	ZI Spearman
782892	0.248265311936761	chr20:64254000-64254499	chr15:77030500-77030999	0.06782	Foreground	ZI Spearman
782893	0.188095477685087	chr20:64254000-64254499	chr15:77031000-77031499	0.21244	Foreground	ZI Spearman
782894	0.132076766853271	chr20:64254000-64254499	chr15:77031500-77031999	0.48405	Foreground	ZI Spearman
782895	0.230203564585456	chr20:64254000-64254499	chr15:77032000-77032499	0.09781	Foreground	ZI Spearman
782896	0.254934846877259	chr20:64254000-64254499	chr15:77032500-77032999	0.05931	Foreground	ZI Spearman
782897	0.253392773029572	chr20:64254000-64254499	chr15:77033000-77033499	0.06126	Foreground	ZI Spearman
782898	0.242564735934756	chr20:64254000-64254499	chr15:77033500-77033999	0.07597	Foreground	ZI Spearman
782899	0.255652234246832	chr20:64254000-64254499	chr15:77034000-77034499	0.05862	Foreground	ZI Spearman
782900	0.266896931956262	chr20:64254000-64254499	chr15:77034500-77034999	0.04666	Foreground	ZI Spearman
782901	0.108325068317605	chr20:64254000-64254499	chr15:77035000-77035499	0.61731	Foreground	ZI Spearman
782902	0.265226097562774	chr20:64254000-64254499	chr15:77035500-77035999	0.0482399999999999	Foreground	ZI Spearman
782903	0.257695366352023	chr20:64254000-64254499	chr15:77036000-77036499	0.05628	Foreground	ZI Spearman
782904	0.237981737464917	chr20:64254000-64254499	chr15:77036500-77036999	0.08351	Foreground	ZI Spearman
782905	0.23449091533656	chr20:64254000-64254499	chr15:77037000-77037499	0.09004	Foreground	ZI Spearman
782906	0.234430064604315	chr20:64254000-64254499	chr15:77037500-77037999	0.09013	Foreground	ZI Spearman
782907	0.198008794046774	chr20:64254000-64254499	chr15:77038000-77038499	0.17884	Foreground	ZI Spearman
782908	0.151175692284067	chr20:64254000-64254499	chr15:77038500-77038999	0.37853	Foreground	ZI Spearman
782909	0.168843880940731	chr20:64254000-64254499	chr15:77039000-77039499	0.29204	Foreground	ZI Spearman
782910	0.152281142180171	chr20:64254000-64254499	chr15:77039500-77039999	0.37245	Foreground	ZI Spearman
782911	0.239284468541901	chr20:64254000-64254499	chr15:77040000-77040499	0.0811500000000001	Foreground	ZI Spearman
782912	0.200000725622932	chr20:64254000-64254499	chr15:77040500-77040999	0.17295	Foreground	ZI Spearman
782913	0.240675327719882	chr20:64254000-64254499	chr15:77041000-77041499	0.0789800000000001	Foreground	ZI Spearman
782914	0.274022641909419	chr20:64254000-64254499	chr15:77041500-77041999	0.04	Foreground	ZI Spearman
782915	0.245811928082202	chr20:64254000-64254499	chr15:77042000-77042499	0.07123	Foreground	ZI Spearman
782916	0.255306824355499	chr20:64254000-64254499	chr15:77042500-77042999	0.05892	Foreground	ZI Spearman
782917	0.256796924175027	chr20:64254000-64254499	chr15:77043000-77043499	0.05729	Foreground	ZI Spearman
782918	0.245638964744187	chr20:64254000-64254499	chr15:77043500-77043999	0.0714399999999999	Foreground	ZI Spearman
782919	0.202119567319322	chr20:64254000-64254499	chr15:77044000-77044499	0.16667	Foreground	ZI Spearman
782920	0.250856122077336	chr20:64254000-64254499	chr15:77044500-77044999	0.06451	Foreground	ZI Spearman
782921	0.25826174959789	chr20:64254000-64254499	chr15:77045000-77045499	0.0556	Foreground	ZI Spearman
782922	0.206004925064658	chr20:64254000-64254499	chr15:77045500-77045999	0.15476	Foreground	ZI Spearman
782923	0.235287107496151	chr20:64254000-64254499	chr15:77046500-77046999	0.08841	Foreground	ZI Spearman
782924	0.208214332493012	chr20:64254000-64254499	chr15:77047000-77047499	0.1486	Foreground	ZI Spearman
782925	0.211363197484045	chr20:64254000-64254499	chr15:77052000-77052499	0.14026	Foreground	ZI Spearman
782926	0.208881845969212	chr20:64254000-64254499	chr15:77052500-77052999	0.14683	Foreground	ZI Spearman
782927	0.218022833006259	chr20:64254000-64254499	chr15:77056000-77056499	0.12295	Foreground	ZI Spearman
782928	0.217375038508079	chr20:64254000-64254499	chr15:77056500-77056999	0.12438	Foreground	ZI Spearman
782929	0.182927436622299	chr20:64254000-64254499	chr15:77057000-77057499	0.23191	Foreground	ZI Spearman
782930	0.221684590266133	chr20:64254000-64254499	chr15:77059500-77059999	0.11461	Foreground	ZI Spearman
782931	0.21010082759948	chr20:64254000-64254499	chr15:77060000-77060499	0.14349	Foreground	ZI Spearman
782932	0.234331232269356	chr20:64254000-64254499	chr15:77060500-77060999	0.09032	Foreground	ZI Spearman
782933	0.184427478971126	chr20:64254000-64254499	chr15:77065500-77065999	0.22624	Foreground	ZI Spearman
782934	0.200579518894287	chr20:64254000-64254499	chr15:77066500-77066999	0.17106	Foreground	ZI Spearman
782935	0.168579202133681	chr20:64254000-64254499	chr15:77067000-77067499	0.29325	Foreground	ZI Spearman
782936	0.151507026321998	chr20:64254000-64254499	chr15:77067500-77067999	0.37689	Foreground	ZI Spearman
782937	0.142334092063036	chr20:64254000-64254499	chr15:77068000-77068499	0.42586	Foreground	ZI Spearman
782938	0.211856778424986	chr20:64254000-64254499	chr15:77068500-77068999	0.13902	Foreground	ZI Spearman
782939	0.231653000924583	chr20:64254000-64254499	chr15:77069500-77069999	0.09519	Foreground	ZI Spearman
782940	0.144713569133731	chr20:64254000-64254499	chr15:77070000-77070499	0.41248	Foreground	ZI Spearman
782941	0.0538296601234709	chr20:64254000-64254499	chr15:77070500-77070999	0.87333	Foreground	ZI Spearman
782942	0.030046316913469	chr20:64254000-64254499	chr15:77071000-77071499	0.94212	Foreground	ZI Spearman
782943	0.281472429897382	chr20:64254000-64254499	chr15:77071500-77071999	0.03428	Foreground	ZI Spearman
782944	0.268603037846188	chr20:64254000-64254499	chr15:77072000-77072499	0.0450199999999999	Foreground	ZI Spearman
782945	0.24215791758348	chr20:64254000-64254499	chr15:77072500-77072999	0.07665	Foreground	ZI Spearman
782946	0.204053136418165	chr20:64254000-64254499	chr15:77074500-77074999	0.16034	Foreground	ZI Spearman
782947	0.164697527200979	chr20:64254000-64254499	chr15:77078500-77078999	0.31163	Foreground	ZI Spearman
782948	0.0744345000717779	chr20:64254000-64254499	chr15:77083500-77083999	0.78986	Foreground	ZI Spearman
782949	0.0813291633698971	chr20:64254000-64254499	chr15:77084000-77084499	0.75859	Foreground	ZI Spearman
782950	0.233032403642953	chr20:64254000-64254499	chr15:77084500-77084999	0.09262	Foreground	ZI Spearman
782951	0.148926211856621	chr20:64254000-64254499	chr15:77085500-77085999	0.38989	Foreground	ZI Spearman
782952	0.208819878625159	chr20:64254000-64254499	chr15:77087000-77087499	0.14699	Foreground	ZI Spearman
782953	0.202313549061688	chr20:64254000-64254499	chr15:77094000-77094499	0.16605	Foreground	ZI Spearman
782954	0.242428644906994	chr20:64254000-64254499	chr15:77094500-77094999	0.0762699999999999	Foreground	ZI Spearman
782955	0.185521943388724	chr20:64254000-64254499	chr15:77098000-77098499	0.22198	Foreground	ZI Spearman
782956	0.150838185265478	chr20:64254000-64254499	chr15:77101000-77101499	0.38028	Foreground	ZI Spearman
782957	0.182764617503684	chr20:64254000-64254499	chr15:77107500-77107999	0.23256	Foreground	ZI Spearman
782958	0.218760440932729	chr20:64254000-64254499	chr15:77108000-77108499	0.12118	Foreground	ZI Spearman
782959	0.16487008244589	chr20:64254000-64254499	chr15:77118500-77118999	0.31067	Foreground	ZI Spearman
782960	0.185921296053564	chr20:64254000-64254499	chr15:77119000-77119499	0.2205	Foreground	ZI Spearman
782961	0.211416060538081	chr20:64254000-64254499	chr15:77156000-77156499	0.14008	Foreground	ZI Spearman
782962	0.119986712191379	chr20:64254000-64254499	chr15:77157500-77157999	0.55147	Foreground	ZI Spearman
782963	0.210968839829229	chr20:64254000-64254499	chr15:77160500-77160999	0.14121	Foreground	ZI Spearman
782964	0.256682988477002	chr20:64254000-64254499	chr15:77161000-77161499	0.0574	Foreground	ZI Spearman
782965	0.161901118564741	chr20:64254000-64254499	chr15:77163000-77163499	0.32468	Foreground	ZI Spearman
782966	0.232721488191456	chr20:64254000-64254499	chr15:77163500-77163999	0.09326	Foreground	ZI Spearman
782967	0.242575726015458	chr20:64254000-64254499	chr15:77164000-77164499	0.07597	Foreground	ZI Spearman
782968	0.227315501866037	chr20:64254000-64254499	chr15:77179000-77179499	0.10351	Foreground	ZI Spearman
782969	0.180998612620783	chr20:64254000-64254499	chr15:77179500-77179999	0.23928	Foreground	ZI Spearman
782970	0.146396736931506	chr20:64254000-64254499	chr15:77181500-77181999	0.40346	Foreground	ZI Spearman
782971	0.19396576995322	chr20:64254000-64254499	chr15:77182500-77182999	0.19205	Foreground	ZI Spearman
782972	0.193356020721295	chr20:64254000-64254499	chr15:77186500-77186999	0.19401	Foreground	ZI Spearman
782973	0.119070313673074	chr20:64254000-64254499	chr15:77187500-77187999	0.55655	Foreground	ZI Spearman
782974	0.153183864442259	chr20:64254000-64254499	chr15:77188000-77188499	0.36792	Foreground	ZI Spearman
782975	0.196395764800098	chr20:64254000-64254499	chr15:77224500-77224999	0.1842	Foreground	ZI Spearman
782976	0.176616918494152	chr20:64254000-64254499	chr15:77409500-77409999	0.25734	Foreground	ZI Spearman
782977	0.228660642615847	chr20:64254000-64254499	chr15:77410000-77410499	0.10091	Foreground	ZI Spearman
782978	0.216269398999245	chr20:64254000-64254499	chr15:77415500-77415999	0.12718	Foreground	ZI Spearman
782979	0.195324754109772	chr20:64254000-64254499	chr15:77417500-77417999	0.18764	Foreground	ZI Spearman
782980	0.267428549956144	chr20:64254000-64254499	chr15:77418500-77418999	0.04615	Foreground	ZI Spearman
782981	0.146106450484444	chr20:64254000-64254499	chr15:77419000-77419499	0.40503	Foreground	ZI Spearman
782982	0.0519022384331727	chr20:64254000-64254499	chr15:77419500-77419999	0.87995	Foreground	ZI Spearman
782983	0.0212763873430898	chr20:64254000-64254499	chr15:77420000-77420499	0.95998	Foreground	ZI Spearman
782984	0.0438711854776318	chr20:64254000-64254499	chr15:77420500-77420999	0.90501	Foreground	ZI Spearman
782985	0.10589704211093	chr20:64254000-64254499	chr15:77421000-77421499	0.63062	Foreground	ZI Spearman
782986	0.236549872344342	chr20:64254000-64254499	chr15:77421500-77421999	0.08596	Foreground	ZI Spearman
782987	0.231579500744372	chr20:64254000-64254499	chr15:77426500-77426999	0.09528	Foreground	ZI Spearman
782988	0.157580799695368	chr20:64254000-64254499	chr15:77436000-77436499	0.34602	Foreground	ZI Spearman
782989	0.145719419033006	chr20:64254000-64254499	chr15:77436500-77436999	0.40715	Foreground	ZI Spearman
782990	0.194736445758412	chr20:64254000-64254499	chr15:77437000-77437499	0.18966	Foreground	ZI Spearman
782991	0.175973140116308	chr20:64254000-64254499	chr15:77437500-77437999	0.2602	Foreground	ZI Spearman
782992	0.135707811839641	chr20:64254000-64254499	chr15:77457000-77457499	0.46302	Foreground	ZI Spearman
782993	0.219573434363211	chr20:64254000-64254499	chr15:77457500-77457999	0.1193	Foreground	ZI Spearman
782994	0.172419143095376	chr20:64254000-64254499	chr15:77487500-77487999	0.2758	Foreground	ZI Spearman
782995	0.170845418443186	chr20:64254000-64254499	chr15:77493000-77493499	0.28294	Foreground	ZI Spearman
782996	0.187197522694825	chr20:64254000-64254499	chr15:77493500-77493999	0.21592	Foreground	ZI Spearman
782997	0.0847053731401938	chr20:64254000-64254499	chr15:77496500-77496999	0.74193	Foreground	ZI Spearman
782998	0.110960366274747	chr20:64254000-64254499	chr15:77497000-77497499	0.60221	Foreground	ZI Spearman
782999	0.131795427044919	chr20:64254000-64254499	chr15:77516500-77516999	0.48555	Foreground	ZI Spearman
783000	0.168312169653338	chr20:64254000-64254499	chr15:77526500-77526999	0.29453	Foreground	ZI Spearman
783001	0.151421964360084	chr20:64254000-64254499	chr15:77527000-77527499	0.37736	Foreground	ZI Spearman
783002	0.13913735328924	chr20:64254000-64254499	chr15:77527500-77527999	0.44363	Foreground	ZI Spearman
783003	0.190280002931969	chr20:64254000-64254499	chr15:77541500-77541999	0.20436	Foreground	ZI Spearman
783004	0.190492590108163	chr20:64254000-64254499	chr15:77542000-77542499	0.20357	Foreground	ZI Spearman
783005	0.239593335698739	chr20:64254000-64254499	chr15:77542500-77542999	0.08063	Foreground	ZI Spearman
783006	0.076912138358041	chr20:64254000-64254499	chr15:77543000-77543499	0.7791	Foreground	ZI Spearman
783007	0.0695134401243769	chr20:64254000-64254499	chr15:77543500-77543999	0.81134	Foreground	ZI Spearman
783008	0.216814718624366	chr20:64254000-64254499	chr15:77544000-77544499	0.12579	Foreground	ZI Spearman
783009	0.148726290510381	chr20:64254000-64254499	chr15:77546000-77546499	0.39088	Foreground	ZI Spearman
783010	0.167433677734968	chr20:64254000-64254499	chr15:77548000-77548499	0.29866	Foreground	ZI Spearman
783011	0.160582804748854	chr20:64254000-64254499	chr15:77548500-77548999	0.33121	Foreground	ZI Spearman
783012	0.187543722372675	chr20:64254000-64254499	chr15:77549000-77549499	0.21452	Foreground	ZI Spearman
783013	0.17795778909843	chr20:64254000-64254499	chr15:77549500-77549999	0.25198	Foreground	ZI Spearman
783014	0.167812812213642	chr20:64254000-64254499	chr15:77550500-77550999	0.29684	Foreground	ZI Spearman
783015	0.148456849759947	chr20:64254000-64254499	chr15:77551000-77551499	0.39238	Foreground	ZI Spearman
783016	0.148522651538011	chr20:64254000-64254499	chr15:77555000-77555499	0.39207	Foreground	ZI Spearman
783017	0.1604224288882	chr20:64254000-64254499	chr15:77555500-77555999	0.33204	Foreground	ZI Spearman
783018	0.117997900485659	chr20:64254000-64254499	chr15:77558500-77558999	0.56264	Foreground	ZI Spearman
783019	0.165547198751553	chr20:64254000-64254499	chr15:77582000-77582499	0.30745	Foreground	ZI Spearman
783020	0.131129199941008	chr20:64254000-64254499	chr15:77584000-77584499	0.48916	Foreground	ZI Spearman
783021	0.187712143016224	chr20:64254000-64254499	chr15:77599500-77599999	0.21385	Foreground	ZI Spearman
783022	0.219041233244172	chr20:64254000-64254499	chr15:77600000-77600499	0.12055	Foreground	ZI Spearman
783023	0.259687898434507	chr20:64254000-64254499	chr15:77604000-77604499	0.05415	Foreground	ZI Spearman
783024	0.211337145183472	chr20:64254000-64254499	chr15:77604500-77604999	0.14029	Foreground	ZI Spearman
783025	0.181310692038735	chr20:64254000-64254499	chr15:77631000-77631499	0.23824	Foreground	ZI Spearman
783026	0.205473022832018	chr20:64254000-64254499	chr15:77632000-77632499	0.15631	Foreground	ZI Spearman
783027	0.227251397418925	chr20:64254000-64254499	chr15:77632500-77632999	0.10361	Foreground	ZI Spearman
783028	0.209666771590164	chr20:64254000-64254499	chr15:77633000-77633499	0.14477	Foreground	ZI Spearman
783029	0.103691352101141	chr20:64254000-64254499	chr15:77633500-77633999	0.64283	Foreground	ZI Spearman
783030	0.233679256344448	chr20:64254000-64254499	chr15:77634000-77634499	0.0914700000000001	Foreground	ZI Spearman
783031	0.14935359637464	chr20:64254000-64254499	chr15:77634500-77634999	0.3876	Foreground	ZI Spearman
783032	0.192373427148415	chr20:64254000-64254499	chr15:77650000-77650499	0.19735	Foreground	ZI Spearman
783033	0.190092091767755	chr20:64254000-64254499	chr15:77655000-77655499	0.205	Foreground	ZI Spearman
783034	0.228698231352162	chr20:64254000-64254499	chr15:77659500-77659999	0.1008	Foreground	ZI Spearman
783035	0.136087658228438	chr20:64254000-64254499	chr15:77664000-77664499	0.46086	Foreground	ZI Spearman
783036	0.132381803594186	chr20:64254000-64254499	chr15:77702000-77702499	0.48233	Foreground	ZI Spearman
783037	0.1740976397038	chr20:64254000-64254499	chr15:77702500-77702999	0.26831	Foreground	ZI Spearman
783038	0.156745772665772	chr20:64254000-64254499	chr15:77747500-77747999	0.34985	Foreground	ZI Spearman
783039	0.173172166983188	chr20:64254000-64254499	chr15:77748000-77748499	0.27234	Foreground	ZI Spearman
783040	0.224554517033632	chr20:64254000-64254499	chr15:77785000-77785499	0.1085	Foreground	ZI Spearman
783041	0.152340097384989	chr20:64254000-64254499	chr15:77819000-77819499	0.37219	Foreground	ZI Spearman
783042	0.182289004291478	chr20:64254000-64254499	chr15:77819500-77819999	0.23438	Foreground	ZI Spearman
783043	0.198435208274835	chr20:64254000-64254499	chr15:77820000-77820499	0.17743	Foreground	ZI Spearman
783044	0.242068375871948	chr20:64254000-64254499	chr15:77821500-77821999	0.07684	Foreground	ZI Spearman
783045	0.202790949624277	chr20:64254000-64254499	chr15:77830000-77830499	0.16464	Foreground	ZI Spearman
783046	0.156549983929152	chr20:64254000-64254499	chr15:77836500-77836999	0.35091	Foreground	ZI Spearman
783047	0.159842523102134	chr20:64254000-64254499	chr15:77859500-77859999	0.33492	Foreground	ZI Spearman
783048	0.11763630544089	chr20:64254000-64254499	chr15:77862500-77862999	0.56495	Foreground	ZI Spearman
783049	0.130955605125539	chr20:64254000-64254499	chr15:77866500-77866999	0.49015	Foreground	ZI Spearman
783050	0.154034969335496	chr20:64254000-64254499	chr15:77869500-77869999	0.3634	Foreground	ZI Spearman
783051	0.164299367051038	chr20:64254000-64254499	chr15:77870500-77870999	0.31355	Foreground	ZI Spearman
783052	0.18832755565458	chr20:64254000-64254499	chr15:77872000-77872499	0.21153	Foreground	ZI Spearman
783053	0.206175638072029	chr20:64254000-64254499	chr15:77875000-77875499	0.15422	Foreground	ZI Spearman
783054	0.164749165088295	chr20:64254000-64254499	chr15:77885000-77885499	0.31133	Foreground	ZI Spearman
783055	0.187580749021854	chr20:64254000-64254499	chr15:77885500-77885999	0.2144	Foreground	ZI Spearman
783056	0.15332910511055	chr20:64254000-64254499	chr15:77893000-77893499	0.36704	Foreground	ZI Spearman
783057	0.159823609995014	chr20:64254000-64254499	chr15:77900000-77900499	0.33501	Foreground	ZI Spearman
783058	0.166907008176466	chr20:64254000-64254499	chr15:77900500-77900999	0.3012	Foreground	ZI Spearman
783059	0.244066601471797	chr20:64254000-64254499	chr15:77902000-77902499	0.07365	Foreground	ZI Spearman
783060	0.262383646957612	chr20:64254000-64254499	chr15:77902500-77902999	0.0511200000000001	Foreground	ZI Spearman
783061	0.161100375630629	chr20:64254000-64254499	chr15:77903000-77903499	0.32863	Foreground	ZI Spearman
783062	0.190687309432825	chr20:64254000-64254499	chr15:77904000-77904499	0.20287	Foreground	ZI Spearman
783063	0.199522531151984	chr20:64254000-64254499	chr15:77904500-77904999	0.17448	Foreground	ZI Spearman
783064	0.196121380938812	chr20:64254000-64254499	chr15:77905000-77905499	0.18515	Foreground	ZI Spearman
783065	0.219995968269919	chr20:64254000-64254499	chr15:77905500-77905999	0.11839	Foreground	ZI Spearman
783066	0.175788834107222	chr20:64254000-64254499	chr15:77908000-77908499	0.26096	Foreground	ZI Spearman
783067	0.202854536802854	chr20:64254000-64254499	chr15:77908500-77908999	0.16435	Foreground	ZI Spearman
783068	0.221831964022497	chr20:64254000-64254499	chr15:77910000-77910499	0.11436	Foreground	ZI Spearman
783069	0.0542130827322071	chr20:64254000-64254499	chr15:77910500-77910999	0.87191	Foreground	ZI Spearman
783070	0.265094079358597	chr20:64254000-64254499	chr15:77926500-77926999	0.04842	Foreground	ZI Spearman
783071	0.150558132334084	chr20:64254000-64254499	chr15:77936500-77936999	0.38172	Foreground	ZI Spearman
783072	0.217696941958604	chr20:64254000-64254499	chr15:77940000-77940499	0.12368	Foreground	ZI Spearman
783073	0.227348432138558	chr20:64254000-64254499	chr15:77942500-77942999	0.10346	Foreground	ZI Spearman
783074	0.161872503045978	chr20:64254000-64254499	chr15:77943500-77943999	0.32483	Foreground	ZI Spearman
783075	0.208419220477567	chr20:64254000-64254499	chr15:77944000-77944499	0.14807	Foreground	ZI Spearman
783076	0.171953428085968	chr20:64254000-64254499	chr15:77944500-77944999	0.27767	Foreground	ZI Spearman
783077	0.243109745861799	chr20:64254000-64254499	chr15:77953000-77953499	0.07521	Foreground	ZI Spearman
783078	0.190655626741684	chr20:64254000-64254499	chr15:77954000-77954499	0.20299	Foreground	ZI Spearman
783079	0.217106180986472	chr20:64254000-64254499	chr15:77959000-77959499	0.12503	Foreground	ZI Spearman
783080	0.0592256565040963	chr20:64254000-64254499	chr15:77959500-77959999	0.85312	Foreground	ZI Spearman
783081	0.198967468977099	chr20:64254000-64254499	chr15:77966000-77966499	0.17587	Foreground	ZI Spearman
783082	0.114083738063746	chr20:64254000-64254499	chr15:77966500-77966999	0.58472	Foreground	ZI Spearman
783083	0.194428981392595	chr20:64254000-64254499	chr15:77967000-77967499	0.19057	Foreground	ZI Spearman
783084	0.262723180220267	chr20:64254000-64254499	chr15:77974000-77974499	0.05072	Foreground	ZI Spearman
783085	0.172311815530607	chr20:64254000-64254499	chr15:77974500-77974999	0.27633	Foreground	ZI Spearman
783086	0.201604259230932	chr20:64254000-64254499	chr15:77975000-77975499	0.16817	Foreground	ZI Spearman
783087	0.2075236507249	chr20:64254000-64254499	chr15:77975500-77975999	0.15047	Foreground	ZI Spearman
783088	0.201648251928082	chr20:64254000-64254499	chr15:77976000-77976499	0.16804	Foreground	ZI Spearman
783089	0.185112744972757	chr20:64254000-64254499	chr15:77976500-77976999	0.22342	Foreground	ZI Spearman
783090	0.198561632125706	chr20:64254000-64254499	chr15:77978000-77978499	0.17705	Foreground	ZI Spearman
783091	0.199431494479288	chr20:64254000-64254499	chr15:77978500-77978999	0.17467	Foreground	ZI Spearman
783092	0.221499029736441	chr20:64254000-64254499	chr15:77979000-77979499	0.11514	Foreground	ZI Spearman
783093	0.206480170145516	chr20:64254000-64254499	chr15:77980000-77980499	0.15339	Foreground	ZI Spearman
783094	0.192906924717242	chr20:64254000-64254499	chr15:77981000-77981499	0.19559	Foreground	ZI Spearman
783095	0.236524918489196	chr20:64254000-64254499	chr15:77981500-77981999	0.08601	Foreground	ZI Spearman
783096	0.238100772012931	chr20:64254000-64254499	chr15:77982000-77982499	0.08325	Foreground	ZI Spearman
783097	0.192942710744333	chr20:64254000-64254499	chr15:77982500-77982999	0.19549	Foreground	ZI Spearman
783098	0.212666045097433	chr20:64254000-64254499	chr15:77983000-77983499	0.13676	Foreground	ZI Spearman
783099	0.267379077391376	chr20:64254000-64254499	chr15:77983500-77983999	0.04617	Foreground	ZI Spearman
783100	0.263026873333724	chr20:64254000-64254499	chr15:77984000-77984499	0.05044	Foreground	ZI Spearman
783101	0.257243981020733	chr20:64254000-64254499	chr15:77984500-77984999	0.0567	Foreground	ZI Spearman
783102	0.257960462558928	chr20:64254000-64254499	chr15:77985000-77985499	0.05598	Foreground	ZI Spearman
783103	0.251269902288463	chr20:64254000-64254499	chr15:77985500-77985999	0.06393	Foreground	ZI Spearman
783104	0.256666021337786	chr20:64254000-64254499	chr15:77986000-77986499	0.05742	Foreground	ZI Spearman
783105	0.18538588739606	chr20:64254000-64254499	chr15:77986500-77986999	0.22248	Foreground	ZI Spearman
783106	0.281681686569672	chr20:64254000-64254499	chr15:77987000-77987499	0.03406	Foreground	ZI Spearman
783107	0.269969974560805	chr20:64254000-64254499	chr15:77987500-77987999	0.0436	Foreground	ZI Spearman
783108	0.270243462016821	chr20:64254000-64254499	chr15:77988000-77988499	0.04337	Foreground	ZI Spearman
783109	0.263779556548768	chr20:64254000-64254499	chr15:77988500-77988999	0.0497300000000001	Foreground	ZI Spearman
783110	0.272950530133707	chr20:64254000-64254499	chr15:77989000-77989499	0.04088	Foreground	ZI Spearman
783111	0.251824301117755	chr20:64254000-64254499	chr15:77989500-77989999	0.06318	Foreground	ZI Spearman
783112	0.231192692112059	chr20:64254000-64254499	chr15:77990000-77990499	0.09593	Foreground	ZI Spearman
783113	0.14775006285219	chr20:64254000-64254499	chr15:77990500-77990999	0.39629	Foreground	ZI Spearman
783114	0.268543495681032	chr20:64254000-64254499	chr15:77991000-77991499	0.04511	Foreground	ZI Spearman
783115	0.218267209517126	chr20:64254000-64254499	chr15:77991500-77991999	0.12235	Foreground	ZI Spearman
783116	0.24576686300154	chr20:64254000-64254499	chr15:77992000-77992499	0.0713	Foreground	ZI Spearman
783117	0.264009658013321	chr20:64254000-64254499	chr15:77992500-77992999	0.04945	Foreground	ZI Spearman
783118	0.26735603788023	chr20:64254000-64254499	chr15:77993000-77993499	0.04617	Foreground	ZI Spearman
783119	0.251155908419856	chr20:64254000-64254499	chr15:77993500-77993999	0.06406	Foreground	ZI Spearman
783120	0.181902248959911	chr20:64254000-64254499	chr15:77994000-77994499	0.23585	Foreground	ZI Spearman
783121	0.177150494082467	chr20:64254000-64254499	chr15:77994500-77994999	0.25513	Foreground	ZI Spearman
783122	0.232003835187561	chr20:64254000-64254499	chr15:77995000-77995499	0.0945	Foreground	ZI Spearman
783123	0.186463240447818	chr20:64254000-64254499	chr15:77997000-77997499	0.21834	Foreground	ZI Spearman
783124	0.193831826032844	chr20:64254000-64254499	chr15:77998500-77998999	0.19251	Foreground	ZI Spearman
783125	0.234951579390664	chr20:64254000-64254499	chr15:77999500-77999999	0.0891999999999999	Foreground	ZI Spearman
783126	0.0338480528222744	chr20:64254000-64254499	chr15:78000000-78000499	0.93277	Foreground	ZI Spearman
783127	0.239600746930058	chr20:64254000-64254499	chr15:78000500-78000999	0.08062	Foreground	ZI Spearman
783128	0.247393885296677	chr20:64254000-64254499	chr15:78001000-78001499	0.06886	Foreground	ZI Spearman
783129	0.184234580738414	chr20:64254000-64254499	chr15:78001500-78001999	0.22696	Foreground	ZI Spearman
783130	0.139513707073008	chr20:64254000-64254499	chr15:78002000-78002499	0.44146	Foreground	ZI Spearman
783131	0.211506276677093	chr20:64254000-64254499	chr15:78003000-78003499	0.1398	Foreground	ZI Spearman
783132	0.213940023806717	chr20:64254000-64254499	chr15:78003500-78003999	0.1334	Foreground	ZI Spearman
783133	0.230933395781897	chr20:64254000-64254499	chr15:78004000-78004499	0.09641	Foreground	ZI Spearman
783134	0.206992770588004	chr20:64254000-64254499	chr15:78004500-78004999	0.15194	Foreground	ZI Spearman
783135	0.249665835171781	chr20:64254000-64254499	chr15:78005000-78005499	0.06597	Foreground	ZI Spearman
783136	0.203289618097402	chr20:64254000-64254499	chr15:78006500-78006999	0.16294	Foreground	ZI Spearman
783137	0.209115707157865	chr20:64254000-64254499	chr15:78007000-78007499	0.14618	Foreground	ZI Spearman
783138	0.190169740751725	chr20:64254000-64254499	chr15:78007500-78007999	0.20475	Foreground	ZI Spearman
783139	0.212704673012712	chr20:64254000-64254499	chr15:78008000-78008499	0.13665	Foreground	ZI Spearman
783140	0.19148517522642	chr20:64254000-64254499	chr15:78008500-78008999	0.20034	Foreground	ZI Spearman
783141	0.189088923560865	chr20:64254000-64254499	chr15:78015500-78015999	0.20866	Foreground	ZI Spearman
783142	0.173525228380242	chr20:64254000-64254499	chr15:78016000-78016499	0.2709	Foreground	ZI Spearman
783143	0.214855305358697	chr20:64254000-64254499	chr15:78016500-78016999	0.13083	Foreground	ZI Spearman
783144	0.185378450393249	chr20:64254000-64254499	chr15:78018500-78018999	0.22251	Foreground	ZI Spearman
783145	0.178110053849778	chr20:64254000-64254499	chr15:78019000-78019499	0.25134	Foreground	ZI Spearman
783146	0.16396600357122	chr20:64254000-64254499	chr15:78019500-78019999	0.31493	Foreground	ZI Spearman
783147	0.1950731538679	chr20:64254000-64254499	chr15:78031500-78031999	0.18851	Foreground	ZI Spearman
783148	0.196741890737241	chr20:64254000-64254499	chr15:78032000-78032499	0.18318	Foreground	ZI Spearman
783149	0.263678230262624	chr20:64254000-64254499	chr15:78033500-78033999	0.0498	Foreground	ZI Spearman
783150	0.180813422807435	chr20:64254000-64254499	chr15:78034000-78034499	0.24017	Foreground	ZI Spearman
783151	0.0842198375207877	chr20:64254000-64254499	chr15:78034500-78034999	0.74437	Foreground	ZI Spearman
783152	0.182360203048163	chr20:64254000-64254499	chr15:78035000-78035499	0.23409	Foreground	ZI Spearman
783153	0.180899963386976	chr20:64254000-64254499	chr15:78035500-78035999	0.2397	Foreground	ZI Spearman
783154	0.257204248476876	chr20:64254000-64254499	chr15:78036000-78036499	0.05674	Foreground	ZI Spearman
783155	0.206701626793693	chr20:64254000-64254499	chr15:78036500-78036999	0.15277	Foreground	ZI Spearman
783156	0.262960678180103	chr20:64254000-64254499	chr15:78037000-78037499	0.0505100000000001	Foreground	ZI Spearman
783157	0.265482174311861	chr20:64254000-64254499	chr15:78037500-78037999	0.04802	Foreground	ZI Spearman
783158	0.266824608401293	chr20:64254000-64254499	chr15:78038000-78038499	0.04674	Foreground	ZI Spearman
783159	0.242388830235926	chr20:64254000-64254499	chr15:78038500-78038999	0.07634	Foreground	ZI Spearman
783160	0.211836175101415	chr20:64254000-64254499	chr15:78039000-78039499	0.13907	Foreground	ZI Spearman
783161	0.259928931003832	chr20:64254000-64254499	chr15:78039500-78039999	0.0538999999999999	Foreground	ZI Spearman
783162	0.27431952452759	chr20:64254000-64254499	chr15:78040000-78040499	0.03976	Foreground	ZI Spearman
783163	0.251348498905096	chr20:64254000-64254499	chr15:78041000-78041499	0.06382	Foreground	ZI Spearman
783164	0.216948636869127	chr20:64254000-64254499	chr15:78041500-78041999	0.12539	Foreground	ZI Spearman
783165	0.224817456011969	chr20:64254000-64254499	chr15:78042000-78042499	0.10795	Foreground	ZI Spearman
783166	0.224470426501896	chr20:64254000-64254499	chr15:78042500-78042999	0.10873	Foreground	ZI Spearman
783167	0.204519598095738	chr20:64254000-64254499	chr15:78043000-78043499	0.15913	Foreground	ZI Spearman
783168	0.223634266240163	chr20:64254000-64254499	chr15:78044000-78044499	0.11047	Foreground	ZI Spearman
783169	0.189390742861822	chr20:64254000-64254499	chr15:78044500-78044999	0.20771	Foreground	ZI Spearman
783170	0.233779260331247	chr20:64254000-64254499	chr15:78045000-78045499	0.0913	Foreground	ZI Spearman
783171	0.24338689980109	chr20:64254000-64254499	chr15:78046500-78046999	0.07483	Foreground	ZI Spearman
783172	0.196185454753829	chr20:64254000-64254499	chr15:78047000-78047499	0.18494	Foreground	ZI Spearman
783173	0.18799720972132	chr20:64254000-64254499	chr15:78047500-78047999	0.21282	Foreground	ZI Spearman
783174	0.208663714100575	chr20:64254000-64254499	chr15:78048000-78048499	0.14747	Foreground	ZI Spearman
783175	0.275741491643123	chr20:64254000-64254499	chr15:78048500-78048999	0.03852	Foreground	ZI Spearman
783176	0.268105965052625	chr20:64254000-64254499	chr15:78049000-78049499	0.04561	Foreground	ZI Spearman
783177	0.202396833531738	chr20:64254000-64254499	chr15:78049500-78049999	0.16583	Foreground	ZI Spearman
783178	0.165225570414663	chr20:64254000-64254499	chr15:78050000-78050499	0.30906	Foreground	ZI Spearman
783179	0.188419288356445	chr20:64254000-64254499	chr15:78050500-78050999	0.21115	Foreground	ZI Spearman
783180	0.207914718248414	chr20:64254000-64254499	chr15:78051000-78051499	0.14932	Foreground	ZI Spearman
783181	0.256494811136015	chr20:64254000-64254499	chr15:78051500-78051999	0.05762	Foreground	ZI Spearman
783182	0.248133281701875	chr20:64254000-64254499	chr15:78052000-78052499	0.06798	Foreground	ZI Spearman
783183	0.260756925993754	chr20:64254000-64254499	chr15:78052500-78052999	0.05301	Foreground	ZI Spearman
783184	0.19040157008327	chr20:64254000-64254499	chr15:78053000-78053499	0.20395	Foreground	ZI Spearman
783185	0.187192995879025	chr20:64254000-64254499	chr15:78053500-78053999	0.21594	Foreground	ZI Spearman
783186	0.246704025180271	chr20:64254000-64254499	chr15:78054500-78054999	0.0698800000000001	Foreground	ZI Spearman
783187	0.188664096990876	chr20:64254000-64254499	chr15:78055000-78055499	0.21028	Foreground	ZI Spearman
783188	0.253884937981077	chr20:64254000-64254499	chr15:78055500-78055999	0.06068	Foreground	ZI Spearman
783189	0.253573907228821	chr20:64254000-64254499	chr15:78056000-78056499	0.0610000000000001	Foreground	ZI Spearman
783190	0.129618951514648	chr20:64254000-64254499	chr15:78056500-78056999	0.49737	Foreground	ZI Spearman
783191	0.179622141259552	chr20:64254000-64254499	chr15:78057000-78057499	0.24484	Foreground	ZI Spearman
783192	0.238284149536463	chr20:64254000-64254499	chr15:78057500-78057999	0.08291	Foreground	ZI Spearman
783193	0.247795282968377	chr20:64254000-64254499	chr15:78058000-78058499	0.0684399999999999	Foreground	ZI Spearman
783194	0.257810665052823	chr20:64254000-64254499	chr15:78058500-78058999	0.05615	Foreground	ZI Spearman
783195	0.213633072834442	chr20:64254000-64254499	chr15:78059000-78059499	0.13423	Foreground	ZI Spearman
783196	0.256859087765628	chr20:64254000-64254499	chr15:78059500-78059999	0.05722	Foreground	ZI Spearman
783197	0.261697133904639	chr20:64254000-64254499	chr15:78060000-78060499	0.05189	Foreground	ZI Spearman
783198	0.24571108609787	chr20:64254000-64254499	chr15:78060500-78060999	0.07135	Foreground	ZI Spearman
783199	0.193553446871804	chr20:64254000-64254499	chr15:78061000-78061499	0.19336	Foreground	ZI Spearman
783200	0.272991362913692	chr20:64254000-64254499	chr15:78061500-78061999	0.04082	Foreground	ZI Spearman
783201	0.14987060039656	chr20:64254000-64254499	chr15:78062000-78062499	0.38492	Foreground	ZI Spearman
783202	0.227802703925042	chr20:64254000-64254499	chr15:78062500-78062999	0.10245	Foreground	ZI Spearman
783203	0.169691621458736	chr20:64254000-64254499	chr15:78063000-78063499	0.28825	Foreground	ZI Spearman
783204	0.212947449132131	chr20:64254000-64254499	chr15:78063500-78063999	0.1361	Foreground	ZI Spearman
783205	0.187526611479211	chr20:64254000-64254499	chr15:78064000-78064499	0.21457	Foreground	ZI Spearman
783206	0.203320623361924	chr20:64254000-64254499	chr15:78065000-78065499	0.16285	Foreground	ZI Spearman
783207	0.175370500513564	chr20:64254000-64254499	chr15:78065500-78065999	0.26255	Foreground	ZI Spearman
783208	0.268226222507434	chr20:64254000-64254499	chr15:78066000-78066499	0.04544	Foreground	ZI Spearman
783209	0.280237564081258	chr20:64254000-64254499	chr15:78066500-78066999	0.03504	Foreground	ZI Spearman
783210	0.221446069406315	chr20:64254000-64254499	chr15:78067000-78067499	0.11526	Foreground	ZI Spearman
783211	0.27018065268847	chr20:64254000-64254499	chr15:78067500-78067999	0.0434	Foreground	ZI Spearman
783212	0.253610541126948	chr20:64254000-64254499	chr15:78068000-78068499	0.06097	Foreground	ZI Spearman
783213	0.116817089198869	chr20:64254000-64254499	chr15:78068500-78068999	0.56917	Foreground	ZI Spearman
783214	0.193613897674099	chr20:64254000-64254499	chr15:78069000-78069499	0.19319	Foreground	ZI Spearman
783215	0.241528307210343	chr20:64254000-64254499	chr15:78069500-78069999	0.07761	Foreground	ZI Spearman
783216	0.169714712879294	chr20:64254000-64254499	chr15:78070000-78070499	0.28809	Foreground	ZI Spearman
783217	0.268316265791729	chr20:64254000-64254499	chr15:78070500-78070999	0.04537	Foreground	ZI Spearman
783218	0.168039004043744	chr20:64254000-64254499	chr15:78071000-78071499	0.29584	Foreground	ZI Spearman
783219	0.209016331949859	chr20:64254000-64254499	chr15:78071500-78071999	0.14652	Foreground	ZI Spearman
783220	0.267123642215184	chr20:64254000-64254499	chr15:78072000-78072499	0.04643	Foreground	ZI Spearman
783221	0.230501172297258	chr20:64254000-64254499	chr15:78072500-78072999	0.09723	Foreground	ZI Spearman
783222	0.261099675252695	chr20:64254000-64254499	chr15:78073000-78073499	0.05261	Foreground	ZI Spearman
783223	0.23924870333454	chr20:64254000-64254499	chr15:78073500-78073999	0.08125	Foreground	ZI Spearman
783224	0.190246379243192	chr20:64254000-64254499	chr15:78074500-78074999	0.20447	Foreground	ZI Spearman
783225	0.241657612055672	chr20:64254000-64254499	chr15:78075000-78075499	0.07735	Foreground	ZI Spearman
783226	0.264085213564295	chr20:64254000-64254499	chr15:78075500-78075999	0.04937	Foreground	ZI Spearman
783227	0.24503190493691	chr20:64254000-64254499	chr15:78076000-78076499	0.07233	Foreground	ZI Spearman
783228	0.241529754864465	chr20:64254000-64254499	chr15:78076500-78076999	0.07761	Foreground	ZI Spearman
783229	0.0837798119281756	chr20:64254000-64254499	chr15:78077000-78077499	0.74655	Foreground	ZI Spearman
783230	0.0344170448671904	chr20:64254000-64254499	chr15:78077500-78077999	0.93121	Foreground	ZI Spearman
783231	0.255941336582214	chr20:64254000-64254499	chr15:78078000-78078499	0.0583	Foreground	ZI Spearman
783232	0.189795975331038	chr20:64254000-64254499	chr15:78079000-78079499	0.20618	Foreground	ZI Spearman
783233	0.189836331059313	chr20:64254000-64254499	chr15:78079500-78079999	0.206	Foreground	ZI Spearman
783234	0.186553821060433	chr20:64254000-64254499	chr15:78080000-78080499	0.218	Foreground	ZI Spearman
783235	0.158318221672919	chr20:64254000-64254499	chr15:78082500-78082999	0.3427	Foreground	ZI Spearman
783236	0.203224844343254	chr20:64254000-64254499	chr15:78083000-78083499	0.16313	Foreground	ZI Spearman
783237	0.235958259693826	chr20:64254000-64254499	chr15:78084000-78084499	0.08706	Foreground	ZI Spearman
783238	0.1602581738038	chr20:64254000-64254499	chr15:78084500-78084999	0.33278	Foreground	ZI Spearman
783239	0.165861498512252	chr20:64254000-64254499	chr15:78088500-78088999	0.30608	Foreground	ZI Spearman
783240	0.242708389348786	chr20:64254000-64254499	chr15:78092000-78092499	0.0758	Foreground	ZI Spearman
783241	0.233074579107336	chr20:64254000-64254499	chr15:78092500-78092999	0.09254	Foreground	ZI Spearman
783242	0.222953154999969	chr20:64254000-64254499	chr15:78093500-78093999	0.11208	Foreground	ZI Spearman
783243	0.224823343334333	chr20:64254000-64254499	chr15:78098000-78098499	0.10789	Foreground	ZI Spearman
783244	0.200610514594331	chr20:64254000-64254499	chr15:78101000-78101499	0.17099	Foreground	ZI Spearman
783245	0.160989286437856	chr20:64254000-64254499	chr15:78102000-78102499	0.32919	Foreground	ZI Spearman
783246	0.259510286928176	chr20:64254000-64254499	chr15:78102500-78102999	0.05431	Foreground	ZI Spearman
783247	0.273511744305217	chr20:64254000-64254499	chr15:78103000-78103499	0.04042	Foreground	ZI Spearman
783248	0.131429566459244	chr20:64254000-64254499	chr15:78103500-78103999	0.48756	Foreground	ZI Spearman
783249	0.152232242217477	chr20:64254000-64254499	chr15:78104000-78104499	0.37279	Foreground	ZI Spearman
783250	0.247092259269538	chr20:64254000-64254499	chr15:78104500-78104999	0.06937	Foreground	ZI Spearman
783251	0.261011423098015	chr20:64254000-64254499	chr15:78105000-78105499	0.0527300000000001	Foreground	ZI Spearman
783252	0.264624808166555	chr20:64254000-64254499	chr15:78105500-78105999	0.04894	Foreground	ZI Spearman
783253	0.220351649023442	chr20:64254000-64254499	chr15:78106000-78106499	0.11762	Foreground	ZI Spearman
783254	0.247190310404828	chr20:64254000-64254499	chr15:78106500-78106999	0.06916	Foreground	ZI Spearman
783255	0.185098528829345	chr20:64254000-64254499	chr15:78107000-78107499	0.22343	Foreground	ZI Spearman
783256	0.27678183283592	chr20:64254000-64254499	chr15:78107500-78107999	0.03782	Foreground	ZI Spearman
783257	0.0340827823594097	chr20:64254000-64254499	chr15:78108000-78108499	0.93215	Foreground	ZI Spearman
783258	0.0376538474914629	chr20:64254000-64254499	chr15:78108500-78108999	0.92282	Foreground	ZI Spearman
783259	0.25798174581123	chr20:64254000-64254499	chr15:78109000-78109499	0.05598	Foreground	ZI Spearman
783260	0.232199502778501	chr20:64254000-64254499	chr15:78109500-78109999	0.09405	Foreground	ZI Spearman
783261	0.261790606780781	chr20:64254000-64254499	chr15:78110000-78110499	0.05179	Foreground	ZI Spearman
783262	0.185741653897143	chr20:64254000-64254499	chr15:78110500-78110999	0.2211	Foreground	ZI Spearman
783263	0.216722638940125	chr20:64254000-64254499	chr15:78111000-78111499	0.12606	Foreground	ZI Spearman
783264	0.209345482838405	chr20:64254000-64254499	chr15:78111500-78111999	0.14561	Foreground	ZI Spearman
783265	0.281351368821552	chr20:64254000-64254499	chr15:78112500-78112999	0.03434	Foreground	ZI Spearman
783266	0.0621977071885148	chr20:64254000-64254499	chr15:78113000-78113499	0.84166	Foreground	ZI Spearman
783267	0.254759498480298	chr20:64254000-64254499	chr15:78113500-78113999	0.05955	Foreground	ZI Spearman
783268	0.233571625910195	chr20:64254000-64254499	chr15:78114000-78114499	0.09175	Foreground	ZI Spearman
783269	0.119668914266645	chr20:64254000-64254499	chr15:78118500-78118999	0.55331	Foreground	ZI Spearman
783270	0.178833139141334	chr20:64254000-64254499	chr15:78120500-78120999	0.24812	Foreground	ZI Spearman
783271	0.15783392150225	chr20:64254000-64254499	chr15:78122000-78122499	0.3448	Foreground	ZI Spearman
783272	0.186278649648802	chr20:64254000-64254499	chr15:78122500-78122999	0.21901	Foreground	ZI Spearman
783273	0.196285698602486	chr20:64254000-64254499	chr15:78123500-78123999	0.18448	Foreground	ZI Spearman
783274	0.20782651768327	chr20:64254000-64254499	chr15:78124000-78124499	0.14952	Foreground	ZI Spearman
783275	0.216304211237026	chr20:64254000-64254499	chr15:78124500-78124999	0.12708	Foreground	ZI Spearman
783276	0.218915815930043	chr20:64254000-64254499	chr15:78125000-78125499	0.12083	Foreground	ZI Spearman
783277	0.187696973369939	chr20:64254000-64254499	chr15:78125500-78125999	0.21391	Foreground	ZI Spearman
783278	0.203103639847175	chr20:64254000-64254499	chr15:78126000-78126499	0.16353	Foreground	ZI Spearman
783279	0.254480525590042	chr20:64254000-64254499	chr15:78126500-78126999	0.05989	Foreground	ZI Spearman
783280	0.283867124663427	chr20:64254000-64254499	chr15:78127000-78127499	0.03252	Foreground	ZI Spearman
783281	0.23461281160877	chr20:64254000-64254499	chr15:78127500-78127999	0.0898600000000001	Foreground	ZI Spearman
783282	0.236784309197303	chr20:64254000-64254499	chr15:78128000-78128499	0.08564	Foreground	ZI Spearman
783283	0.275430040774187	chr20:64254000-64254499	chr15:78128500-78128999	0.03884	Foreground	ZI Spearman
783284	0.262858638257021	chr20:64254000-64254499	chr15:78129000-78129499	0.05063	Foreground	ZI Spearman
783285	0.291458417931738	chr20:64254000-64254499	chr15:78129500-78129999	0.02721	Foreground	ZI Spearman
783286	0.251747195565535	chr20:64254000-64254499	chr15:78130000-78130499	0.06326	Foreground	ZI Spearman
783287	0.241870216793507	chr20:64254000-64254499	chr15:78130500-78130999	0.0770999999999999	Foreground	ZI Spearman
783288	0.024407537729076	chr20:64254000-64254499	chr15:78131000-78131499	0.95415	Foreground	ZI Spearman
783289	0.029172702210459	chr20:64254000-64254499	chr15:78131500-78131999	0.94393	Foreground	ZI Spearman
783290	0.250243235666436	chr20:64254000-64254499	chr15:78132000-78132499	0.06525	Foreground	ZI Spearman
783291	0.189225503208846	chr20:64254000-64254499	chr15:78132500-78132999	0.20822	Foreground	ZI Spearman
783292	0.179384112460796	chr20:64254000-64254499	chr15:78133000-78133499	0.24583	Foreground	ZI Spearman
783293	0.154891582285109	chr20:64254000-64254499	chr15:78133500-78133999	0.35904	Foreground	ZI Spearman
783294	0.134229157848872	chr20:64254000-64254499	chr15:78134500-78134999	0.47169	Foreground	ZI Spearman
783295	0.124532927896363	chr20:64254000-64254499	chr15:78136500-78136999	0.52567	Foreground	ZI Spearman
783296	0.186963932109144	chr20:64254000-64254499	chr15:78142500-78142999	0.21679	Foreground	ZI Spearman
783297	0.168317329319791	chr20:64254000-64254499	chr15:78143500-78143999	0.29449	Foreground	ZI Spearman
783298	0.234320849321335	chr20:64254000-64254499	chr15:78147500-78147999	0.09032	Foreground	ZI Spearman
783299	0.279226730064735	chr20:64254000-64254499	chr15:78148000-78148499	0.03594	Foreground	ZI Spearman
783300	0.198439746654183	chr20:64254000-64254499	chr15:78148500-78148999	0.1774	Foreground	ZI Spearman
783301	0.0145326288602403	chr20:64254000-64254499	chr15:78149000-78149499	0.97245	Foreground	ZI Spearman
783302	0.061880327981074	chr20:64254000-64254499	chr15:78149500-78149999	0.84313	Foreground	ZI Spearman
783303	0.243400811102581	chr20:64254000-64254499	chr15:78150000-78150499	0.07479	Foreground	ZI Spearman
783304	0.267941751185049	chr20:64254000-64254499	chr15:78150500-78150999	0.04571	Foreground	ZI Spearman
783305	0.249249591427726	chr20:64254000-64254499	chr15:78151000-78151499	0.06652	Foreground	ZI Spearman
783306	0.180661680394262	chr20:64254000-64254499	chr15:78151500-78151999	0.24082	Foreground	ZI Spearman
783307	0.177298659540501	chr20:64254000-64254499	chr15:78153000-78153499	0.25452	Foreground	ZI Spearman
783308	0.155584335181558	chr20:64254000-64254499	chr15:78161500-78161999	0.35558	Foreground	ZI Spearman
783309	0.218331456408453	chr20:64254000-64254499	chr15:78162000-78162499	0.12217	Foreground	ZI Spearman
783310	0.185622065275264	chr20:64254000-64254499	chr15:78167000-78167499	0.22157	Foreground	ZI Spearman
783311	0.16462594243132	chr20:64254000-64254499	chr15:78167500-78167999	0.31196	Foreground	ZI Spearman
783312	0.133993666594836	chr20:64254000-64254499	chr15:78173000-78173499	0.47309	Foreground	ZI Spearman
783313	0.164082433442674	chr20:64254000-64254499	chr15:78173500-78173999	0.31438	Foreground	ZI Spearman
783314	0.240012076873174	chr20:64254000-64254499	chr15:78174000-78174499	0.07994	Foreground	ZI Spearman
783315	0.205801619898945	chr20:64254000-64254499	chr15:78174500-78174999	0.15538	Foreground	ZI Spearman
783316	0.194434348450142	chr20:64254000-64254499	chr15:78175000-78175499	0.19057	Foreground	ZI Spearman
783317	0.214800762767788	chr20:64254000-64254499	chr15:78175500-78175999	0.13097	Foreground	ZI Spearman
783318	0.215988648343882	chr20:64254000-64254499	chr15:78177000-78177499	0.12805	Foreground	ZI Spearman
783319	0.194357596765912	chr20:64254000-64254499	chr15:78177500-78177999	0.19081	Foreground	ZI Spearman
783320	0.149937979505133	chr20:64254000-64254499	chr15:78178500-78178999	0.38453	Foreground	ZI Spearman
783321	0.238778969627006	chr20:64254000-64254499	chr15:78180500-78180999	0.08224	Foreground	ZI Spearman
783322	0.245586676490888	chr20:64254000-64254499	chr15:78181000-78181499	0.07151	Foreground	ZI Spearman
783323	0.181077417477379	chr20:64254000-64254499	chr15:78192000-78192499	0.23902	Foreground	ZI Spearman
783324	0.191988609991392	chr20:64254000-64254499	chr15:78192500-78192999	0.1987	Foreground	ZI Spearman
783325	0.212533821780393	chr20:64254000-64254499	chr15:78193000-78193499	0.13709	Foreground	ZI Spearman
783326	0.207403230040416	chr20:64254000-64254499	chr15:78193500-78193999	0.15081	Foreground	ZI Spearman
783327	0.189297090325452	chr20:64254000-64254499	chr15:78194000-78194499	0.20797	Foreground	ZI Spearman
783328	0.243617193484347	chr20:64254000-64254499	chr15:78194500-78194999	0.07446	Foreground	ZI Spearman
783329	0.269665006891382	chr20:64254000-64254499	chr15:78195000-78195499	0.04397	Foreground	ZI Spearman
783330	0.0781942300355688	chr20:64254000-64254499	chr15:78195500-78195999	0.77312	Foreground	ZI Spearman
783331	0.262117172048771	chr20:64254000-64254499	chr15:78196000-78196499	0.05147	Foreground	ZI Spearman
783332	0.152903152305174	chr20:64254000-64254499	chr15:78203500-78203999	0.36938	Foreground	ZI Spearman
783333	0.17012328361556	chr20:64254000-64254499	chr15:78204000-78204499	0.28606	Foreground	ZI Spearman
783334	0.171341403385784	chr20:64254000-64254499	chr15:78204500-78204999	0.28073	Foreground	ZI Spearman
783335	0.192406193695622	chr20:64254000-64254499	chr15:78206000-78206499	0.19724	Foreground	ZI Spearman
783336	0.169609493271457	chr20:64254000-64254499	chr15:78208000-78208499	0.28858	Foreground	ZI Spearman
783337	0.169226878320313	chr20:64254000-64254499	chr15:78213500-78213999	0.2904	Foreground	ZI Spearman
783338	0.184732023383761	chr20:64254000-64254499	chr15:78216500-78216999	0.22504	Foreground	ZI Spearman
783339	0.220891664659099	chr20:64254000-64254499	chr15:78229500-78229999	0.11645	Foreground	ZI Spearman
783340	0.184900336573676	chr20:64254000-64254499	chr15:78230000-78230499	0.22432	Foreground	ZI Spearman
783341	0.229156389346718	chr20:64254000-64254499	chr15:78240500-78240999	0.09972	Foreground	ZI Spearman
783342	0.0468316780525999	chr20:64254000-64254499	chr15:78241000-78241499	0.89595	Foreground	ZI Spearman
783343	0.235900882179672	chr20:64254000-64254499	chr15:78241500-78241999	0.0871499999999999	Foreground	ZI Spearman
783344	0.202138669711897	chr20:64254000-64254499	chr15:78242000-78242499	0.16658	Foreground	ZI Spearman
783345	0.16839953235172	chr20:64254000-64254499	chr15:78244000-78244499	0.29413	Foreground	ZI Spearman
783346	0.163887212801324	chr20:64254000-64254499	chr15:78254500-78254999	0.31531	Foreground	ZI Spearman
783347	0.207730013940185	chr20:64254000-64254499	chr15:78260000-78260499	0.14974	Foreground	ZI Spearman
783348	0.13523092709902	chr20:64254000-64254499	chr15:78261500-78261999	0.46568	Foreground	ZI Spearman
783349	0.213777106612535	chr20:64254000-64254499	chr15:78262500-78262999	0.13383	Foreground	ZI Spearman
783350	0.198035513564258	chr20:64254000-64254499	chr15:78263000-78263499	0.17876	Foreground	ZI Spearman
783351	0.274871671610761	chr20:64254000-64254499	chr15:78263500-78263999	0.03929	Foreground	ZI Spearman
783352	0.0763224434368468	chr20:64254000-64254499	chr15:78264000-78264499	0.78195	Foreground	ZI Spearman
783353	0.0373695546590853	chr20:64254000-64254499	chr15:78264500-78264999	0.92344	Foreground	ZI Spearman
783354	0.0966898363428628	chr20:64254000-64254499	chr15:78265000-78265499	0.6807	Foreground	ZI Spearman
783355	0.267283801406876	chr20:64254000-64254499	chr15:78265500-78265999	0.0462399999999999	Foreground	ZI Spearman
783356	0.270915211128501	chr20:64254000-64254499	chr15:78266000-78266499	0.04274	Foreground	ZI Spearman
783357	0.260304118893251	chr20:64254000-64254499	chr15:78266500-78266999	0.05344	Foreground	ZI Spearman
783358	0.2454320056653	chr20:64254000-64254499	chr15:78267000-78267499	0.07175	Foreground	ZI Spearman
783359	0.199058527298452	chr20:64254000-64254499	chr15:78267500-78267999	0.1756	Foreground	ZI Spearman
783360	0.157261389848052	chr20:64254000-64254499	chr15:78268000-78268499	0.34756	Foreground	ZI Spearman
783361	0.183691388735944	chr20:64254000-64254499	chr15:78268500-78268999	0.22909	Foreground	ZI Spearman
783362	0.221568074495403	chr20:64254000-64254499	chr15:78269000-78269499	0.11496	Foreground	ZI Spearman
783363	0.15597685396186	chr20:64254000-64254499	chr15:78269500-78269999	0.35354	Foreground	ZI Spearman
783364	0.178508870802957	chr20:64254000-64254499	chr15:78270000-78270499	0.24976	Foreground	ZI Spearman
783365	0.165521230728099	chr20:64254000-64254499	chr15:78270500-78270999	0.3076	Foreground	ZI Spearman
783366	0.201044313955941	chr20:64254000-64254499	chr15:78272500-78272999	0.16987	Foreground	ZI Spearman
783367	0.175822514090223	chr20:64254000-64254499	chr15:78274000-78274499	0.26079	Foreground	ZI Spearman
783368	0.171257937693709	chr20:64254000-64254499	chr15:78275000-78275499	0.28114	Foreground	ZI Spearman
783369	0.2321847168157	chr20:64254000-64254499	chr15:78276500-78276999	0.09406	Foreground	ZI Spearman
783370	0.195504982566924	chr20:64254000-64254499	chr15:78277500-78277999	0.18709	Foreground	ZI Spearman
783371	0.172212673928809	chr20:64254000-64254499	chr15:78278000-78278499	0.27674	Foreground	ZI Spearman
783372	0.158585190255791	chr20:64254000-64254499	chr15:78278500-78278999	0.34117	Foreground	ZI Spearman
783373	0.211414687165893	chr20:64254000-64254499	chr15:78279000-78279499	0.14008	Foreground	ZI Spearman
783374	0.247757400498316	chr20:64254000-64254499	chr15:78279500-78279999	0.06846	Foreground	ZI Spearman
783375	0.178311541454101	chr20:64254000-64254499	chr15:78280000-78280499	0.25051	Foreground	ZI Spearman
783376	0.160050045708376	chr20:64254000-64254499	chr15:78280500-78280999	0.33392	Foreground	ZI Spearman
783377	0.147320774763194	chr20:64254000-64254499	chr15:78281000-78281499	0.39855	Foreground	ZI Spearman
783378	0.168689230657984	chr20:64254000-64254499	chr15:78282500-78282999	0.29275	Foreground	ZI Spearman
783379	0.252643430729062	chr20:64254000-64254499	chr15:78284500-78284999	0.06206	Foreground	ZI Spearman
783380	0.238047809307029	chr20:64254000-64254499	chr15:78285000-78285499	0.0834	Foreground	ZI Spearman
783381	0.141533318199097	chr20:64254000-64254499	chr15:78287500-78287999	0.43062	Foreground	ZI Spearman
783382	0.23721762135077	chr20:64254000-64254499	chr15:78298500-78298999	0.0847599999999999	Foreground	ZI Spearman
783383	0.0794958909925599	chr20:64254000-64254499	chr15:78299000-78299499	0.76726	Foreground	ZI Spearman
783384	0.0153756323197973	chr20:64254000-64254499	chr15:78299500-78299999	0.97106	Foreground	ZI Spearman
783385	0.205415631610096	chr20:64254000-64254499	chr15:78300000-78300499	0.15645	Foreground	ZI Spearman
783386	0.245483681936045	chr20:64254000-64254499	chr15:78300500-78300999	0.0717	Foreground	ZI Spearman
783387	0.224562582553953	chr20:64254000-64254499	chr15:78301000-78301499	0.10849	Foreground	ZI Spearman
783388	0.226604289633957	chr20:64254000-64254499	chr15:78301500-78301999	0.10461	Foreground	ZI Spearman
783389	0.200707696476176	chr20:64254000-64254499	chr15:78303500-78303999	0.17074	Foreground	ZI Spearman
783390	0.222804057147286	chr20:64254000-64254499	chr15:78304000-78304499	0.11243	Foreground	ZI Spearman
783391	0.203843567276081	chr20:64254000-64254499	chr15:78304500-78304999	0.16102	Foreground	ZI Spearman
783392	0.169081652587851	chr20:64254000-64254499	chr15:78306000-78306499	0.29108	Foreground	ZI Spearman
783393	0.211476610352243	chr20:64254000-64254499	chr15:78306500-78306999	0.13988	Foreground	ZI Spearman
783394	0.195759443506611	chr20:64254000-64254499	chr15:78308000-78308499	0.1863	Foreground	ZI Spearman
783395	0.10498504478788	chr20:64254000-64254499	chr15:78308500-78308999	0.63581	Foreground	ZI Spearman
783396	0.206999915145909	chr20:64254000-64254499	chr15:78313500-78313999	0.15192	Foreground	ZI Spearman
783397	0.22715206405516	chr20:64254000-64254499	chr15:78315500-78315999	0.10377	Foreground	ZI Spearman
783398	0.147703955445246	chr20:64254000-64254499	chr15:78316000-78316499	0.39647	Foreground	ZI Spearman
783399	0.270251721579266	chr20:64254000-64254499	chr15:78317000-78317499	0.04337	Foreground	ZI Spearman
783400	0.17030959804482	chr20:64254000-64254499	chr15:78317500-78317999	0.2851	Foreground	ZI Spearman
783401	0.164615700164032	chr20:64254000-64254499	chr15:78319000-78319499	0.312	Foreground	ZI Spearman
783402	0.162670347269792	chr20:64254000-64254499	chr15:78319500-78319999	0.32084	Foreground	ZI Spearman
783403	0.170603621576932	chr20:64254000-64254499	chr15:78320000-78320499	0.28385	Foreground	ZI Spearman
783404	0.205018028878837	chr20:64254000-64254499	chr15:78336500-78336999	0.15756	Foreground	ZI Spearman
783405	0.204632954407066	chr20:64254000-64254499	chr15:78340000-78340499	0.15882	Foreground	ZI Spearman
783406	0.163770547344378	chr20:64254000-64254499	chr15:78340500-78340999	0.31587	Foreground	ZI Spearman
783407	0.195356285692742	chr20:64254000-64254499	chr15:78341000-78341499	0.18748	Foreground	ZI Spearman
783408	0.219407602320271	chr20:64254000-64254499	chr15:78353000-78353499	0.11972	Foreground	ZI Spearman
783409	0.124942710609132	chr20:64254000-64254499	chr15:78366000-78366499	0.5233	Foreground	ZI Spearman
783410	0.207692141834917	chr20:64254000-64254499	chr15:78368500-78368999	0.14989	Foreground	ZI Spearman
783411	0.152162861541882	chr20:64254000-64254499	chr15:78375000-78375499	0.37319	Foreground	ZI Spearman
783412	0.234881072177923	chr20:64254000-64254499	chr15:78397000-78397499	0.08938	Foreground	ZI Spearman
783413	0.176862168696368	chr20:64254000-64254499	chr15:78405500-78405999	0.25644	Foreground	ZI Spearman
783414	0.229586600660749	chr20:64254000-64254499	chr15:78415500-78415999	0.09883	Foreground	ZI Spearman
783415	0.196199513706093	chr20:64254000-64254499	chr15:78421500-78421999	0.18488	Foreground	ZI Spearman
783416	0.206202680390687	chr20:64254000-64254499	chr15:78422000-78422499	0.15415	Foreground	ZI Spearman
783417	0.1342489015155	chr20:64254000-64254499	chr15:78422500-78422999	0.47151	Foreground	ZI Spearman
783418	0.0607472009550556	chr20:64254000-64254499	chr15:78423000-78423499	0.84748	Foreground	ZI Spearman
783419	0.156694098053313	chr20:64254000-64254499	chr15:78425000-78425499	0.35011	Foreground	ZI Spearman
783420	0.180017214856665	chr20:64254000-64254499	chr15:78434000-78434499	0.2432	Foreground	ZI Spearman
783421	0.198068057861922	chr20:64254000-64254499	chr15:78436500-78436999	0.17868	Foreground	ZI Spearman
783422	0.267428961229752	chr20:64254000-64254499	chr15:78437000-78437499	0.04615	Foreground	ZI Spearman
783423	0.028912357366474	chr20:64254000-64254499	chr15:78437500-78437999	0.9445	Foreground	ZI Spearman
783424	0.0117328415134073	chr20:64254000-64254499	chr15:78438000-78438499	0.97694	Foreground	ZI Spearman
783425	0.0751959474825302	chr20:64254000-64254499	chr15:78438500-78438999	0.78689	Foreground	ZI Spearman
783426	0.219675973372512	chr20:64254000-64254499	chr15:78439000-78439499	0.119	Foreground	ZI Spearman
783427	0.177388850806338	chr20:64254000-64254499	chr15:78439500-78439999	0.25423	Foreground	ZI Spearman
783428	0.205844827672312	chr20:64254000-64254499	chr15:78440000-78440499	0.15527	Foreground	ZI Spearman
783429	0.237331918503031	chr20:64254000-64254499	chr15:78440500-78440999	0.0845399999999999	Foreground	ZI Spearman
783430	0.156665648403207	chr20:64254000-64254499	chr15:78446500-78446999	0.3503	Foreground	ZI Spearman
783431	0.245117439416669	chr20:64254000-64254499	chr15:78450500-78450999	0.0722	Foreground	ZI Spearman
783432	0.138513309807557	chr20:64254000-64254499	chr15:78453500-78453999	0.4472	Foreground	ZI Spearman
783433	0.102719956011101	chr20:64254000-64254499	chr15:78455000-78455499	0.64816	Foreground	ZI Spearman
783434	0.156956932264653	chr20:64254000-64254499	chr15:78456000-78456499	0.34892	Foreground	ZI Spearman
783435	0.18945682425003	chr20:64254000-64254499	chr15:78458500-78458999	0.20748	Foreground	ZI Spearman
783436	0.22281185546612	chr20:64254000-64254499	chr15:78461000-78461499	0.11241	Foreground	ZI Spearman
783437	0.215412864762536	chr20:64254000-64254499	chr15:78461500-78461999	0.12936	Foreground	ZI Spearman
783438	0.11634635098532	chr20:64254000-64254499	chr15:78467000-78467499	0.57186	Foreground	ZI Spearman
783439	0.163192199279786	chr20:64254000-64254499	chr15:78468000-78468499	0.31858	Foreground	ZI Spearman
783440	0.202892567425532	chr20:64254000-64254499	chr15:78475500-78475999	0.16419	Foreground	ZI Spearman
783441	0.174169229885178	chr20:64254000-64254499	chr15:78477500-78477999	0.26794	Foreground	ZI Spearman
783442	0.150139150433465	chr20:64254000-64254499	chr15:78478500-78478999	0.38364	Foreground	ZI Spearman
783443	0.154815860774164	chr20:64254000-64254499	chr15:78480500-78480999	0.35944	Foreground	ZI Spearman
783444	0.209184025162917	chr20:64254000-64254499	chr15:78481000-78481499	0.14596	Foreground	ZI Spearman
783445	0.255513345780055	chr20:64254000-64254499	chr15:78482000-78482499	0.0587	Foreground	ZI Spearman
783446	0.192770869275308	chr20:64254000-64254499	chr15:78482500-78482999	0.19596	Foreground	ZI Spearman
783447	0.178184105356587	chr20:64254000-64254499	chr15:78494500-78494999	0.251	Foreground	ZI Spearman
783448	0.182338910979361	chr20:64254000-64254499	chr15:78495000-78495499	0.23415	Foreground	ZI Spearman
783449	0.133901952791214	chr20:64254000-64254499	chr15:78498500-78498999	0.4735	Foreground	ZI Spearman
783450	0.173191134972221	chr20:64254000-64254499	chr15:78502500-78502999	0.27225	Foreground	ZI Spearman
783451	0.195009421085729	chr20:64254000-64254499	chr15:78504000-78504499	0.18876	Foreground	ZI Spearman
783452	0.214499845403857	chr20:64254000-64254499	chr15:78504500-78504999	0.13183	Foreground	ZI Spearman
783453	0.138435829586661	chr20:64254000-64254499	chr15:78505500-78505999	0.44764	Foreground	ZI Spearman
783454	0.225047153023742	chr20:64254000-64254499	chr15:78506000-78506499	0.10746	Foreground	ZI Spearman
783455	0.227519928202479	chr20:64254000-64254499	chr15:78506500-78506999	0.10309	Foreground	ZI Spearman
783456	0.0700918501459751	chr20:64254000-64254499	chr15:78507000-78507499	0.80905	Foreground	ZI Spearman
783457	0.0676056768832884	chr20:64254000-64254499	chr15:78507500-78507999	0.8194	Foreground	ZI Spearman
783458	0.251325999571208	chr20:64254000-64254499	chr15:78508000-78508499	0.06388	Foreground	ZI Spearman
783459	0.167488540371777	chr20:64254000-64254499	chr15:78508500-78508999	0.29841	Foreground	ZI Spearman
783460	0.24094775110479	chr20:64254000-64254499	chr15:78509500-78509999	0.07862	Foreground	ZI Spearman
783461	0.139768895758299	chr20:64254000-64254499	chr15:78510000-78510499	0.44026	Foreground	ZI Spearman
783462	0.219039123711861	chr20:64254000-64254499	chr15:78538500-78538999	0.12056	Foreground	ZI Spearman
783463	0.208388541970116	chr20:64254000-64254499	chr15:78539000-78539499	0.1482	Foreground	ZI Spearman
783464	0.238095112215922	chr20:64254000-64254499	chr15:78539500-78539999	0.08327	Foreground	ZI Spearman
783465	0.0401802446674424	chr20:64254000-64254499	chr15:78540000-78540499	0.91582	Foreground	ZI Spearman
783466	0.0429559994745453	chr20:64254000-64254499	chr15:78540500-78540999	0.90804	Foreground	ZI Spearman
783467	0.192648981776873	chr20:64254000-64254499	chr15:78541000-78541499	0.19638	Foreground	ZI Spearman
783468	0.199133882181791	chr20:64254000-64254499	chr15:78541500-78541999	0.17541	Foreground	ZI Spearman
783469	0.229659970551725	chr20:64254000-64254499	chr15:78542000-78542499	0.0986900000000001	Foreground	ZI Spearman
783470	0.236103408855698	chr20:64254000-64254499	chr15:78543000-78543499	0.08678	Foreground	ZI Spearman
783471	0.223124437539988	chr20:64254000-64254499	chr15:78543500-78543999	0.11171	Foreground	ZI Spearman
783472	0.189530557072532	chr20:64254000-64254499	chr15:78549500-78549999	0.20723	Foreground	ZI Spearman
783473	0.196910970253969	chr20:64254000-64254499	chr15:78550500-78550999	0.18263	Foreground	ZI Spearman
783474	0.204173608774874	chr20:64254000-64254499	chr15:78551000-78551499	0.16009	Foreground	ZI Spearman
783475	0.162177710581439	chr20:64254000-64254499	chr15:78552500-78552999	0.32323	Foreground	ZI Spearman
783476	0.266171274738909	chr20:64254000-64254499	chr15:78564500-78564999	0.04735	Foreground	ZI Spearman
783477	0.0862490004377931	chr20:64254000-64254499	chr15:78565000-78565499	0.73454	Foreground	ZI Spearman
783478	0.0885648880390244	chr20:64254000-64254499	chr15:78565500-78565999	0.72285	Foreground	ZI Spearman
783479	0.234459159743102	chr20:64254000-64254499	chr15:78566000-78566499	0.0901	Foreground	ZI Spearman
783480	0.205510177427816	chr20:64254000-64254499	chr15:78566500-78566999	0.15623	Foreground	ZI Spearman
783481	0.184327438571823	chr20:64254000-64254499	chr15:78596500-78596999	0.22663	Foreground	ZI Spearman
783482	0.13937388839548	chr20:64254000-64254499	chr15:78616500-78616999	0.44223	Foreground	ZI Spearman
783483	0.162388041902301	chr20:64254000-64254499	chr15:78617500-78617999	0.32219	Foreground	ZI Spearman
783484	0.249805470140143	chr20:64254000-64254499	chr15:78618000-78618499	0.06576	Foreground	ZI Spearman
783485	0.121330407404177	chr20:64254000-64254499	chr15:78618500-78618999	0.54407	Foreground	ZI Spearman
783486	0.26192241766938	chr20:64254000-64254499	chr15:78619000-78619499	0.0516799999999999	Foreground	ZI Spearman
783487	0.252216011524498	chr20:64254000-64254499	chr15:78619500-78619999	0.0627	Foreground	ZI Spearman
783488	0.237603154733734	chr20:64254000-64254499	chr15:78620000-78620499	0.0841499999999999	Foreground	ZI Spearman
783489	0.239619801558657	chr20:64254000-64254499	chr15:78620500-78620999	0.08062	Foreground	ZI Spearman
783490	0.235586905112555	chr20:64254000-64254499	chr15:78621000-78621499	0.08779	Foreground	ZI Spearman
783491	0.198784753245912	chr20:64254000-64254499	chr15:78621500-78621999	0.17636	Foreground	ZI Spearman
783492	0.237138010094792	chr20:64254000-64254499	chr15:78622000-78622499	0.0849	Foreground	ZI Spearman
783493	0.134109343701215	chr20:64254000-64254499	chr15:78634500-78634999	0.47237	Foreground	ZI Spearman
783494	0.188159203114021	chr20:64254000-64254499	chr15:78638500-78638999	0.21221	Foreground	ZI Spearman
783495	0.240377652053269	chr20:64254000-64254499	chr15:78640500-78640999	0.0793700000000001	Foreground	ZI Spearman
783496	0.206534394681405	chr20:64254000-64254499	chr15:78641000-78641499	0.15321	Foreground	ZI Spearman
783497	0.258070405645074	chr20:64254000-64254499	chr15:78641500-78641999	0.05586	Foreground	ZI Spearman
783498	0.128837590416168	chr20:64254000-64254499	chr15:78642000-78642499	0.5017	Foreground	ZI Spearman
783499	0.1488940873242	chr20:64254000-64254499	chr15:78685500-78685999	0.39007	Foreground	ZI Spearman
783500	0.211918027148263	chr20:64254000-64254499	chr15:78709000-78709499	0.13886	Foreground	ZI Spearman
783501	0.0701849444288897	chr20:64254000-64254499	chr15:78709500-78709999	0.80868	Foreground	ZI Spearman
783502	0.183421392054238	chr20:64254000-64254499	chr15:78714500-78714999	0.2301	Foreground	ZI Spearman
783503	0.200530023237452	chr20:64254000-64254499	chr15:78715000-78715499	0.17118	Foreground	ZI Spearman
783504	0.201403076601143	chr20:64254000-64254499	chr15:78726500-78726999	0.16899	Foreground	ZI Spearman
783505	0.224372496065615	chr20:64254000-64254499	chr15:78727000-78727499	0.10894	Foreground	ZI Spearman
783506	0.206581673574909	chr20:64254000-64254499	chr15:78736000-78736499	0.15309	Foreground	ZI Spearman
783507	0.218713084582493	chr20:64254000-64254499	chr15:78736500-78736999	0.12127	Foreground	ZI Spearman
783508	0.139094361449212	chr20:64254000-64254499	chr15:78738000-78738499	0.44385	Foreground	ZI Spearman
783509	0.198774010525074	chr20:64254000-64254499	chr15:78740000-78740499	0.17639	Foreground	ZI Spearman
783510	0.131847767045691	chr20:64254000-64254499	chr15:78740500-78740999	0.48521	Foreground	ZI Spearman
783511	0.078364602707196	chr20:64254000-64254499	chr15:78742500-78742999	0.77234	Foreground	ZI Spearman
783512	0.202121086857659	chr20:64254000-64254499	chr15:78749500-78749999	0.16666	Foreground	ZI Spearman
783513	0.269302614450393	chr20:64254000-64254499	chr15:78750000-78750499	0.04438	Foreground	ZI Spearman
783514	0.287598042290461	chr20:64254000-64254499	chr15:78750500-78750999	0.02979	Foreground	ZI Spearman
783515	0.0271542068975131	chr20:64254000-64254499	chr15:78751000-78751499	0.94837	Foreground	ZI Spearman
783516	0.225930024187301	chr20:64254000-64254499	chr15:78751500-78751999	0.10579	Foreground	ZI Spearman
783517	0.206066629504134	chr20:64254000-64254499	chr15:78752500-78752999	0.15453	Foreground	ZI Spearman
783518	0.150010325602605	chr20:64254000-64254499	chr15:78756000-78756499	0.38425	Foreground	ZI Spearman
783519	0.177952547851314	chr20:64254000-64254499	chr15:78756500-78756999	0.25201	Foreground	ZI Spearman
783520	0.196670477718792	chr20:64254000-64254499	chr15:78757000-78757499	0.1834	Foreground	ZI Spearman
783521	0.204364615406069	chr20:64254000-64254499	chr15:78757500-78757999	0.15959	Foreground	ZI Spearman
783522	0.189161091135757	chr20:64254000-64254499	chr15:78758000-78758499	0.20843	Foreground	ZI Spearman
783523	0.177838328611087	chr20:64254000-64254499	chr15:78758500-78758999	0.25246	Foreground	ZI Spearman
783524	0.229584738206908	chr20:64254000-64254499	chr15:78759000-78759499	0.09883	Foreground	ZI Spearman
783525	0.221894732148247	chr20:64254000-64254499	chr15:78759500-78759999	0.11422	Foreground	ZI Spearman
783526	0.210413374076895	chr20:64254000-64254499	chr15:78760000-78760499	0.14274	Foreground	ZI Spearman
783527	0.193807890442659	chr20:64254000-64254499	chr15:78760500-78760999	0.19255	Foreground	ZI Spearman
783528	0.256602666955078	chr20:64254000-64254499	chr15:78761000-78761499	0.05751	Foreground	ZI Spearman
783529	0.0686669619225935	chr20:64254000-64254499	chr15:78761500-78761999	0.81492	Foreground	ZI Spearman
783530	0.268978278319053	chr20:64254000-64254499	chr15:78762000-78762499	0.0446800000000001	Foreground	ZI Spearman
783531	0.197284878376046	chr20:64254000-64254499	chr15:78762500-78762999	0.18137	Foreground	ZI Spearman
783532	0.206762431383049	chr20:64254000-64254499	chr15:78763000-78763499	0.15255	Foreground	ZI Spearman
783533	0.238506330498152	chr20:64254000-64254499	chr15:78763500-78763999	0.08265	Foreground	ZI Spearman
783534	0.197209902756052	chr20:64254000-64254499	chr15:78764000-78764499	0.18166	Foreground	ZI Spearman
783535	0.211945137087348	chr20:64254000-64254499	chr15:78764500-78764999	0.13877	Foreground	ZI Spearman
783536	0.196647949070134	chr20:64254000-64254499	chr15:78765000-78765499	0.18349	Foreground	ZI Spearman
783537	0.200811265747868	chr20:64254000-64254499	chr15:78766000-78766499	0.17048	Foreground	ZI Spearman
783538	0.17541555911252	chr20:64254000-64254499	chr15:78767000-78767499	0.26225	Foreground	ZI Spearman
783539	0.251540938394082	chr20:64254000-64254499	chr15:78767500-78767999	0.06358	Foreground	ZI Spearman
783540	0.235074817706747	chr20:64254000-64254499	chr15:78768000-78768499	0.08892	Foreground	ZI Spearman
783541	0.202018639142967	chr20:64254000-64254499	chr15:78768500-78768999	0.16708	Foreground	ZI Spearman
783542	0.199638481079852	chr20:64254000-64254499	chr15:78769000-78769499	0.17423	Foreground	ZI Spearman
783543	0.191088347030588	chr20:64254000-64254499	chr15:78770500-78770999	0.20164	Foreground	ZI Spearman
783544	0.193511502691199	chr20:64254000-64254499	chr15:78771000-78771499	0.19353	Foreground	ZI Spearman
783545	0.183647442737881	chr20:64254000-64254499	chr15:78771500-78771999	0.22929	Foreground	ZI Spearman
783546	0.204545312701524	chr20:64254000-64254499	chr15:78774500-78774999	0.15906	Foreground	ZI Spearman
783547	0.1872476052645	chr20:64254000-64254499	chr15:78778000-78778499	0.21568	Foreground	ZI Spearman
783548	0.168219065602606	chr20:64254000-64254499	chr15:78778500-78778999	0.29495	Foreground	ZI Spearman
783549	0.18295052804305	chr20:64254000-64254499	chr15:78783000-78783499	0.2318	Foreground	ZI Spearman
783550	0.188132341813979	chr20:64254000-64254499	chr15:78789500-78789999	0.21227	Foreground	ZI Spearman
783551	0.190994890017932	chr20:64254000-64254499	chr15:78790000-78790499	0.20185	Foreground	ZI Spearman
783552	0.165175933150476	chr20:64254000-64254499	chr15:78795000-78795499	0.30933	Foreground	ZI Spearman
783553	0.177710382340996	chr20:64254000-64254499	chr15:78795500-78795999	0.253	Foreground	ZI Spearman
783554	0.173722433265705	chr20:64254000-64254499	chr15:78796000-78796499	0.27006	Foreground	ZI Spearman
783555	0.168534344593706	chr20:64254000-64254499	chr15:78797500-78797999	0.29349	Foreground	ZI Spearman
783556	0.179679446976383	chr20:64254000-64254499	chr15:78798000-78798499	0.24455	Foreground	ZI Spearman
783557	0.168668037652588	chr20:64254000-64254499	chr15:78800000-78800499	0.29287	Foreground	ZI Spearman
783558	0.200329888194186	chr20:64254000-64254499	chr15:78801000-78801499	0.17192	Foreground	ZI Spearman
783559	0.209937204755872	chr20:64254000-64254499	chr15:78806000-78806499	0.14399	Foreground	ZI Spearman
783560	0.147887034346373	chr20:64254000-64254499	chr15:78806500-78806999	0.39545	Foreground	ZI Spearman
783561	0.167836900806196	chr20:64254000-64254499	chr15:78808500-78808999	0.29676	Foreground	ZI Spearman
783562	0.259959974535208	chr20:64254000-64254499	chr15:78809000-78809499	0.05389	Foreground	ZI Spearman
783563	0.246457822164378	chr20:64254000-64254499	chr15:78809500-78809999	0.0702199999999999	Foreground	ZI Spearman
783564	0.250889341565835	chr20:64254000-64254499	chr15:78810000-78810499	0.06446	Foreground	ZI Spearman
783565	0.177944391581503	chr20:64254000-64254499	chr15:78810500-78810999	0.25206	Foreground	ZI Spearman
783566	0.133816690149616	chr20:64254000-64254499	chr15:78811000-78811499	0.47402	Foreground	ZI Spearman
783567	0.0712360939276982	chr20:64254000-64254499	chr15:78811500-78811999	0.80364	Foreground	ZI Spearman
783568	0.25482193627088	chr20:64254000-64254499	chr15:78812000-78812499	0.05949	Foreground	ZI Spearman
783569	0.224658490479419	chr20:64254000-64254499	chr15:78812500-78812999	0.10832	Foreground	ZI Spearman
783570	0.170229100527016	chr20:64254000-64254499	chr15:78813000-78813499	0.28551	Foreground	ZI Spearman
783571	0.159029315934591	chr20:64254000-64254499	chr15:78814500-78814999	0.339	Foreground	ZI Spearman
783572	0.193870405109863	chr20:64254000-64254499	chr15:78825500-78825999	0.19242	Foreground	ZI Spearman
783573	0.221755384336253	chr20:64254000-64254499	chr15:78830500-78830999	0.11452	Foreground	ZI Spearman
783574	0.191865576741906	chr20:64254000-64254499	chr15:78831000-78831499	0.19909	Foreground	ZI Spearman
783575	0.206669181992721	chr20:64254000-64254499	chr15:78831500-78831999	0.15286	Foreground	ZI Spearman
783576	0.160125213675471	chr20:64254000-64254499	chr15:78832000-78832499	0.33352	Foreground	ZI Spearman
783577	0.159995035238578	chr20:64254000-64254499	chr15:78837500-78837999	0.33414	Foreground	ZI Spearman
783578	0.107736395062094	chr20:64254000-64254499	chr15:78840500-78840999	0.6204	Foreground	ZI Spearman
783579	0.164078726536534	chr20:64254000-64254499	chr15:78855000-78855499	0.31441	Foreground	ZI Spearman
783580	0.189210733849181	chr20:64254000-64254499	chr15:78859000-78859499	0.20824	Foreground	ZI Spearman
783581	0.248220985970314	chr20:64254000-64254499	chr15:78859500-78859999	0.06791	Foreground	ZI Spearman
783582	0.0816689214658396	chr20:64254000-64254499	chr15:78860000-78860499	0.75682	Foreground	ZI Spearman
783583	0.0640256245815748	chr20:64254000-64254499	chr15:78860500-78860999	0.83449	Foreground	ZI Spearman
783584	0.250170865050302	chr20:64254000-64254499	chr15:78861000-78861499	0.06532	Foreground	ZI Spearman
783585	0.196885990686008	chr20:64254000-64254499	chr15:78861500-78861999	0.18269	Foreground	ZI Spearman
783586	0.162346163357392	chr20:64254000-64254499	chr15:78862500-78862999	0.32245	Foreground	ZI Spearman
783587	0.149346427947534	chr20:64254000-64254499	chr15:78869000-78869499	0.38764	Foreground	ZI Spearman
783588	0.2002095462932	chr20:64254000-64254499	chr15:78869500-78869999	0.17223	Foreground	ZI Spearman
783589	0.213001258182697	chr20:64254000-64254499	chr15:78870500-78870999	0.13594	Foreground	ZI Spearman
783590	0.235168610890547	chr20:64254000-64254499	chr15:78871000-78871499	0.08867	Foreground	ZI Spearman
783591	0.248878404425738	chr20:64254000-64254499	chr15:78871500-78871999	0.06691	Foreground	ZI Spearman
783592	0.209814517914152	chr20:64254000-64254499	chr15:78872000-78872499	0.14434	Foreground	ZI Spearman
783593	0.0140701821023695	chr20:64254000-64254499	chr15:78872500-78872999	0.97324	Foreground	ZI Spearman
783594	0.0195277966738268	chr20:64254000-64254499	chr15:78873000-78873499	0.96333	Foreground	ZI Spearman
783595	0.0119916481670135	chr20:64254000-64254499	chr15:78873500-78873999	0.97654	Foreground	ZI Spearman
783596	0.0592329849355235	chr20:64254000-64254499	chr15:78874000-78874499	0.85312	Foreground	ZI Spearman
783597	0.13706448692713	chr20:64254000-64254499	chr15:78874500-78874999	0.45511	Foreground	ZI Spearman
783598	0.240770256443139	chr20:64254000-64254499	chr15:78875000-78875499	0.07887	Foreground	ZI Spearman
783599	0.219522900567562	chr20:64254000-64254499	chr15:78875500-78875999	0.11944	Foreground	ZI Spearman
783600	0.262575517365522	chr20:64254000-64254499	chr15:78876000-78876499	0.0508	Foreground	ZI Spearman
783601	0.244872667766046	chr20:64254000-64254499	chr15:78876500-78876999	0.07256	Foreground	ZI Spearman
783602	0.180340295739154	chr20:64254000-64254499	chr15:78877000-78877499	0.24201	Foreground	ZI Spearman
783603	0.26079368900327	chr20:64254000-64254499	chr15:78877500-78877999	0.05294	Foreground	ZI Spearman
783604	0.258212001599277	chr20:64254000-64254499	chr15:78878000-78878499	0.05568	Foreground	ZI Spearman
783605	0.223334782899666	chr20:64254000-64254499	chr15:78878500-78878999	0.11123	Foreground	ZI Spearman
783606	0.239710169895921	chr20:64254000-64254499	chr15:78879000-78879499	0.08047	Foreground	ZI Spearman
783607	0.278708674495183	chr20:64254000-64254499	chr15:78879500-78879999	0.03627	Foreground	ZI Spearman
783608	0.206637249851603	chr20:64254000-64254499	chr15:78880000-78880499	0.15294	Foreground	ZI Spearman
783609	0.261072971059241	chr20:64254000-64254499	chr15:78881000-78881499	0.05263	Foreground	ZI Spearman
783610	0.251949915026635	chr20:64254000-64254499	chr15:78881500-78881999	0.06304	Foreground	ZI Spearman
783611	0.216303440179994	chr20:64254000-64254499	chr15:78882000-78882499	0.12709	Foreground	ZI Spearman
783612	0.161916050741887	chr20:64254000-64254499	chr15:78882500-78882999	0.32461	Foreground	ZI Spearman
783613	0.217293851550232	chr20:64254000-64254499	chr15:78883000-78883499	0.12457	Foreground	ZI Spearman
783614	0.253921216936794	chr20:64254000-64254499	chr15:78884000-78884499	0.06065	Foreground	ZI Spearman
783615	0.249662621381591	chr20:64254000-64254499	chr15:78884500-78884999	0.06598	Foreground	ZI Spearman
783616	0.211829926036827	chr20:64254000-64254499	chr15:78885000-78885499	0.13908	Foreground	ZI Spearman
783617	0.209031884423435	chr20:64254000-64254499	chr15:78886500-78886999	0.14647	Foreground	ZI Spearman
783618	0.218020974104121	chr20:64254000-64254499	chr15:78887500-78887999	0.12295	Foreground	ZI Spearman
783619	0.225996414619087	chr20:64254000-64254499	chr15:78888000-78888499	0.10565	Foreground	ZI Spearman
783620	0.203209810354631	chr20:64254000-64254499	chr15:78888500-78888999	0.16317	Foreground	ZI Spearman
783621	0.173798486802869	chr20:64254000-64254499	chr15:78889500-78889999	0.26973	Foreground	ZI Spearman
783622	0.190464944265334	chr20:64254000-64254499	chr15:78890000-78890499	0.2037	Foreground	ZI Spearman
783623	0.213227983101937	chr20:64254000-64254499	chr15:78890500-78890999	0.13539	Foreground	ZI Spearman
783624	0.218685830893552	chr20:64254000-64254499	chr15:78892500-78892999	0.1213	Foreground	ZI Spearman
783625	0.225587187413693	chr20:64254000-64254499	chr15:78894500-78894999	0.10653	Foreground	ZI Spearman
783626	0.204678237204973	chr20:64254000-64254499	chr15:78895000-78895499	0.15867	Foreground	ZI Spearman
783627	0.228232333443879	chr20:64254000-64254499	chr15:78895500-78895999	0.10174	Foreground	ZI Spearman
783628	0.255249964032221	chr20:64254000-64254499	chr15:78896000-78896499	0.05899	Foreground	ZI Spearman
783629	0.170889811068235	chr20:64254000-64254499	chr15:78896500-78896999	0.28276	Foreground	ZI Spearman
783630	0.236338956731425	chr20:64254000-64254499	chr15:78898000-78898499	0.08628	Foreground	ZI Spearman
783631	0.238482527116756	chr20:64254000-64254499	chr15:78898500-78898999	0.08268	Foreground	ZI Spearman
783632	0.282343055015336	chr20:64254000-64254499	chr15:78899000-78899499	0.03354	Foreground	ZI Spearman
783633	0.271353040464099	chr20:64254000-64254499	chr15:78899500-78899999	0.04229	Foreground	ZI Spearman
783634	0.254706673608603	chr20:64254000-64254499	chr15:78900000-78900499	0.0596	Foreground	ZI Spearman
783635	0.25092913288382	chr20:64254000-64254499	chr15:78900500-78900999	0.06438	Foreground	ZI Spearman
783636	0.274151719225439	chr20:64254000-64254499	chr15:78901000-78901499	0.03992	Foreground	ZI Spearman
783637	0.232970759008048	chr20:64254000-64254499	chr15:78901500-78901999	0.09275	Foreground	ZI Spearman
783638	0.25499904740001	chr20:64254000-64254499	chr15:78902000-78902499	0.05926	Foreground	ZI Spearman
783639	0.257034508828386	chr20:64254000-64254499	chr15:78902500-78902999	0.05698	Foreground	ZI Spearman
783640	0.236483043664606	chr20:64254000-64254499	chr15:78903000-78903499	0.08609	Foreground	ZI Spearman
783641	0.242549623579222	chr20:64254000-64254499	chr15:78903500-78903999	0.07603	Foreground	ZI Spearman
783642	0.257470590779925	chr20:64254000-64254499	chr15:78904000-78904499	0.05645	Foreground	ZI Spearman
783643	0.276311350289943	chr20:64254000-64254499	chr15:78904500-78904999	0.03813	Foreground	ZI Spearman
783644	0.222834057621892	chr20:64254000-64254499	chr15:78905000-78905499	0.1123	Foreground	ZI Spearman
783645	0.247049741944348	chr20:64254000-64254499	chr15:78905500-78905999	0.06946	Foreground	ZI Spearman
783646	0.282905028618954	chr20:64254000-64254499	chr15:78906000-78906499	0.03316	Foreground	ZI Spearman
783647	0.261466435985182	chr20:64254000-64254499	chr15:78906500-78906999	0.05216	Foreground	ZI Spearman
783648	0.263964860116282	chr20:64254000-64254499	chr15:78907000-78907499	0.04955	Foreground	ZI Spearman
783649	0.205104893525087	chr20:64254000-64254499	chr15:78907500-78907999	0.15736	Foreground	ZI Spearman
783650	0.244096662129685	chr20:64254000-64254499	chr15:78908000-78908499	0.07362	Foreground	ZI Spearman
783651	0.231618355095582	chr20:64254000-64254499	chr15:78908500-78908999	0.09523	Foreground	ZI Spearman
783652	0.211539483833529	chr20:64254000-64254499	chr15:78909000-78909499	0.13973	Foreground	ZI Spearman
783653	0.14419553303442	chr20:64254000-64254499	chr15:78909500-78909999	0.41555	Foreground	ZI Spearman
783654	0.14791912810078	chr20:64254000-64254499	chr15:78910000-78910499	0.39532	Foreground	ZI Spearman
783655	0.238134460717365	chr20:64254000-64254499	chr15:78910500-78910999	0.0832000000000001	Foreground	ZI Spearman
783656	0.217900631159677	chr20:64254000-64254499	chr15:78911000-78911499	0.1233	Foreground	ZI Spearman
783657	0.222003722077322	chr20:64254000-64254499	chr15:78911500-78911999	0.11403	Foreground	ZI Spearman
783658	0.181284432455149	chr20:64254000-64254499	chr15:78913500-78913999	0.23832	Foreground	ZI Spearman
783659	0.211864315528284	chr20:64254000-64254499	chr15:78914000-78914499	0.13898	Foreground	ZI Spearman
783660	0.160493341787218	chr20:64254000-64254499	chr15:78914500-78914999	0.33177	Foreground	ZI Spearman
783661	0.187207909327529	chr20:64254000-64254499	chr15:78915000-78915499	0.21588	Foreground	ZI Spearman
783662	0.192760823484783	chr20:64254000-64254499	chr15:78915500-78915999	0.196	Foreground	ZI Spearman
783663	0.126877766828192	chr20:64254000-64254499	chr15:78917000-78917499	0.51248	Foreground	ZI Spearman
783664	0.210905797853566	chr20:64254000-64254499	chr15:78921500-78921999	0.14136	Foreground	ZI Spearman
783665	0.159929674845932	chr20:64254000-64254499	chr15:78922000-78922499	0.33448	Foreground	ZI Spearman
783666	0.218303710941968	chr20:64254000-64254499	chr15:78922500-78922999	0.12225	Foreground	ZI Spearman
783667	0.115640841237197	chr20:64254000-64254499	chr15:78923000-78923499	0.57567	Foreground	ZI Spearman
783668	0.189869728600726	chr20:64254000-64254499	chr15:78923500-78923999	0.20575	Foreground	ZI Spearman
783669	0.221955268220733	chr20:64254000-64254499	chr15:78924000-78924499	0.11408	Foreground	ZI Spearman
783670	0.248274856207363	chr20:64254000-64254499	chr15:78925000-78925499	0.06779	Foreground	ZI Spearman
783671	0.262535175020015	chr20:64254000-64254499	chr15:78925500-78925999	0.0508999999999999	Foreground	ZI Spearman
783672	0.264427048329944	chr20:64254000-64254499	chr15:78926000-78926499	0.04908	Foreground	ZI Spearman
783673	0.23499301707488	chr20:64254000-64254499	chr15:78926500-78926999	0.08909	Foreground	ZI Spearman
783674	0.18207266121373	chr20:64254000-64254499	chr15:78927000-78927499	0.23515	Foreground	ZI Spearman
783675	0.221362300512672	chr20:64254000-64254499	chr15:78927500-78927999	0.11541	Foreground	ZI Spearman
783676	0.241428383401081	chr20:64254000-64254499	chr15:78928000-78928499	0.07775	Foreground	ZI Spearman
783677	0.241476559946598	chr20:64254000-64254499	chr15:78928500-78928999	0.07767	Foreground	ZI Spearman
783678	0.268313785279643	chr20:64254000-64254499	chr15:78929000-78929499	0.04537	Foreground	ZI Spearman
783679	0.282740933683764	chr20:64254000-64254499	chr15:78929500-78929999	0.03326	Foreground	ZI Spearman
783680	0.237814415681124	chr20:64254000-64254499	chr15:78930000-78930499	0.08385	Foreground	ZI Spearman
783681	0.264502606164711	chr20:64254000-64254499	chr15:78930500-78930999	0.04903	Foreground	ZI Spearman
783682	0.272102665281948	chr20:64254000-64254499	chr15:78931000-78931499	0.04164	Foreground	ZI Spearman
783683	0.255564271634416	chr20:64254000-64254499	chr15:78931500-78931999	0.05865	Foreground	ZI Spearman
783684	0.25780891585106	chr20:64254000-64254499	chr15:78932000-78932499	0.05615	Foreground	ZI Spearman
783685	0.244568472356822	chr20:64254000-64254499	chr15:78932500-78932999	0.07301	Foreground	ZI Spearman
783686	0.252953740442243	chr20:64254000-64254499	chr15:78933000-78933499	0.0617799999999999	Foreground	ZI Spearman
783687	0.239839969722112	chr20:64254000-64254499	chr15:78933500-78933999	0.08034	Foreground	ZI Spearman
783688	0.243035402190248	chr20:64254000-64254499	chr15:78934000-78934499	0.07531	Foreground	ZI Spearman
783689	0.250644249137775	chr20:64254000-64254499	chr15:78934500-78934999	0.06472	Foreground	ZI Spearman
783690	0.207436051126901	chr20:64254000-64254499	chr15:78937000-78937499	0.15073	Foreground	ZI Spearman
783691	0.113488317505783	chr20:64254000-64254499	chr15:78939000-78939499	0.58796	Foreground	ZI Spearman
783692	0.153782124999887	chr20:64254000-64254499	chr15:78939500-78939999	0.36474	Foreground	ZI Spearman
783693	0.145345587150852	chr20:64254000-64254499	chr15:78940000-78940499	0.40902	Foreground	ZI Spearman
783694	0.19266332706528	chr20:64254000-64254499	chr15:78942000-78942499	0.19634	Foreground	ZI Spearman
783695	0.183352447928882	chr20:64254000-64254499	chr15:78943000-78943499	0.23024	Foreground	ZI Spearman
783696	0.190574066035433	chr20:64254000-64254499	chr15:78943500-78943999	0.20331	Foreground	ZI Spearman
783697	0.201239596422126	chr20:64254000-64254499	chr15:78944000-78944499	0.16936	Foreground	ZI Spearman
783698	0.0838286353685022	chr20:64254000-64254499	chr15:78944500-78944999	0.74626	Foreground	ZI Spearman
783699	0.0546131166540201	chr20:64254000-64254499	chr15:78945000-78945499	0.87043	Foreground	ZI Spearman
783700	0.237366979268218	chr20:64254000-64254499	chr15:78945500-78945999	0.08445	Foreground	ZI Spearman
783701	0.252502673792259	chr20:64254000-64254499	chr15:78946000-78946499	0.0622	Foreground	ZI Spearman
783702	0.209948952308633	chr20:64254000-64254499	chr15:78946500-78946999	0.14398	Foreground	ZI Spearman
783703	0.211697804965323	chr20:64254000-64254499	chr15:78951500-78951999	0.13934	Foreground	ZI Spearman
783704	0.14215364251473	chr20:64254000-64254499	chr15:78973500-78973999	0.4268	Foreground	ZI Spearman
783705	0.172936427187284	chr20:64254000-64254499	chr15:78979000-78979499	0.27333	Foreground	ZI Spearman
783706	0.173209364861889	chr20:64254000-64254499	chr15:78979500-78979999	0.27214	Foreground	ZI Spearman
783707	0.123742048085395	chr20:64254000-64254499	chr15:78988500-78988999	0.53001	Foreground	ZI Spearman
783708	0.140936213683289	chr20:64254000-64254499	chr15:79002500-79002999	0.434	Foreground	ZI Spearman
783709	0.0791069129045888	chr20:64254000-64254499	chr15:79004500-79004999	0.76916	Foreground	ZI Spearman
783710	0.149223524822114	chr20:64254000-64254499	chr15:79007000-79007499	0.3883	Foreground	ZI Spearman
783711	0.145021573983217	chr20:64254000-64254499	chr15:79028000-79028499	0.41078	Foreground	ZI Spearman
783712	0.175147086203865	chr20:64254000-64254499	chr15:79028500-79028999	0.26349	Foreground	ZI Spearman
783713	0.204333711255633	chr20:64254000-64254499	chr15:79091500-79091999	0.15965	Foreground	ZI Spearman
783714	0.178616634498059	chr20:64254000-64254499	chr15:79184500-79184999	0.24915	Foreground	ZI Spearman
783715	0.202628011265631	chr20:64254000-64254499	chr15:79185000-79185499	0.16518	Foreground	ZI Spearman
783716	0.178911075273026	chr20:64254000-64254499	chr15:79282500-79282999	0.24776	Foreground	ZI Spearman
783717	0.20544410914715	chr20:64254000-64254499	chr15:79283500-79283999	0.15637	Foreground	ZI Spearman
783718	0.20775506216334	chr20:64254000-64254499	chr15:79296500-79296999	0.14971	Foreground	ZI Spearman
783719	0.196054319928446	chr20:64254000-64254499	chr15:79307000-79307499	0.18527	Foreground	ZI Spearman
783720	0.176044193521495	chr20:64254000-64254499	chr15:79307500-79307999	0.2598	Foreground	ZI Spearman
783721	0.172810234322839	chr20:64254000-64254499	chr15:79308500-79308999	0.27405	Foreground	ZI Spearman
783722	0.183006146324379	chr20:64254000-64254499	chr15:79309000-79309499	0.23156	Foreground	ZI Spearman
783723	0.186093799258846	chr20:64254000-64254499	chr15:79309500-79309999	0.21985	Foreground	ZI Spearman
783724	0.204999265063688	chr20:64254000-64254499	chr15:79310000-79310499	0.15764	Foreground	ZI Spearman
783725	0.171151528227222	chr20:64254000-64254499	chr15:79310500-79310999	0.28171	Foreground	ZI Spearman
783726	0.0453791384721486	chr20:64254000-64254499	chr15:79311000-79311499	0.90033	Foreground	ZI Spearman
783727	0.244997741840628	chr20:64254000-64254499	chr15:79311500-79311999	0.07234	Foreground	ZI Spearman
783728	0.224318721363884	chr20:64254000-64254499	chr15:79312000-79312499	0.10907	Foreground	ZI Spearman
783729	0.218589279067774	chr20:64254000-64254499	chr15:79338500-79338999	0.12158	Foreground	ZI Spearman
783730	0.248603672948651	chr20:64254000-64254499	chr15:79340000-79340499	0.06733	Foreground	ZI Spearman
783731	0.132654263029879	chr20:64254000-64254499	chr15:79381000-79381499	0.48075	Foreground	ZI Spearman
783732	0.17949518911291	chr20:64254000-64254499	chr15:79381500-79381999	0.2454	Foreground	ZI Spearman
783733	0.16873715931201	chr20:64254000-64254499	chr15:79431500-79431999	0.29256	Foreground	ZI Spearman
783734	0.204175933366058	chr20:64254000-64254499	chr15:79432000-79432499	0.16009	Foreground	ZI Spearman
783735	0.15296857608842	chr20:64254000-64254499	chr15:79596000-79596499	0.36894	Foreground	ZI Spearman
783736	0.231286748513374	chr20:64254000-64254499	chr15:79769000-79769499	0.09577	Foreground	ZI Spearman
783737	0.154378082433346	chr20:64254000-64254499	chr15:79848000-79848499	0.36168	Foreground	ZI Spearman
783738	0.273827655039917	chr20:64254000-64254499	chr15:79849500-79849999	0.0401	Foreground	ZI Spearman
783739	0.260741688452766	chr20:64254000-64254499	chr15:79850000-79850499	0.05302	Foreground	ZI Spearman
783740	0.097558268560372	chr20:64254000-64254499	chr15:79853500-79853999	0.67601	Foreground	ZI Spearman
783741	0.255265651162827	chr20:64254000-64254499	chr15:79854000-79854499	0.05897	Foreground	ZI Spearman
783742	0.13370348574373	chr20:64254000-64254499	chr15:79858500-79858999	0.47463	Foreground	ZI Spearman
783743	0.267731072630897	chr20:64254000-64254499	chr15:79872000-79872499	0.0458499999999999	Foreground	ZI Spearman
783744	0.0828263143064704	chr20:64254000-64254499	chr15:79872500-79872999	0.7511	Foreground	ZI Spearman
783745	0.190062029347532	chr20:64254000-64254499	chr15:79873000-79873499	0.20512	Foreground	ZI Spearman
783746	0.224600924673108	chr20:64254000-64254499	chr15:79874000-79874499	0.10844	Foreground	ZI Spearman
783747	0.150155089311876	chr20:64254000-64254499	chr15:79878000-79878499	0.38357	Foreground	ZI Spearman
783748	0.142327209337394	chr20:64254000-64254499	chr15:79881500-79881999	0.4259	Foreground	ZI Spearman
783749	0.166791195204101	chr20:64254000-64254499	chr15:79882500-79882999	0.30172	Foreground	ZI Spearman
783750	0.159246703752751	chr20:64254000-64254499	chr15:79894500-79894999	0.338	Foreground	ZI Spearman
783751	0.233267384489669	chr20:64254000-64254499	chr15:79895000-79895499	0.09226	Foreground	ZI Spearman
783752	0.259634170026328	chr20:64254000-64254499	chr15:79895500-79895999	0.0542	Foreground	ZI Spearman
783753	0.145676339740271	chr20:64254000-64254499	chr15:79896000-79896499	0.40737	Foreground	ZI Spearman
783754	0.0202052841997622	chr20:64254000-64254499	chr15:79896500-79896999	0.96195	Foreground	ZI Spearman
783755	0.0107632455391751	chr20:64254000-64254499	chr15:79897000-79897499	0.9784	Foreground	ZI Spearman
783756	0.155182032867034	chr20:64254000-64254499	chr15:79897500-79897999	0.35754	Foreground	ZI Spearman
783757	0.249548602473772	chr20:64254000-64254499	chr15:79898000-79898499	0.06619	Foreground	ZI Spearman
783758	0.203665326403724	chr20:64254000-64254499	chr15:79900500-79900999	0.16163	Foreground	ZI Spearman
783759	0.243586844882519	chr20:64254000-64254499	chr15:79901000-79901499	0.07453	Foreground	ZI Spearman
783760	0.149896951589823	chr20:64254000-64254499	chr15:79909500-79909999	0.3848	Foreground	ZI Spearman
783761	0.178545505011681	chr20:64254000-64254499	chr15:79915500-79915999	0.24955	Foreground	ZI Spearman
783762	0.205609866139794	chr20:64254000-64254499	chr15:79916500-79916999	0.15592	Foreground	ZI Spearman
783763	0.166925731622134	chr20:64254000-64254499	chr15:79917000-79917499	0.30112	Foreground	ZI Spearman
783764	0.189485422730175	chr20:64254000-64254499	chr15:79917500-79917999	0.20737	Foreground	ZI Spearman
783765	0.271248330810621	chr20:64254000-64254499	chr15:79918000-79918499	0.04236	Foreground	ZI Spearman
783766	0.252181796850346	chr20:64254000-64254499	chr15:79918500-79918999	0.06271	Foreground	ZI Spearman
783767	0.26076637522871	chr20:64254000-64254499	chr15:79919000-79919499	0.05297	Foreground	ZI Spearman
783768	0.226826374824352	chr20:64254000-64254499	chr15:79919500-79919999	0.1042	Foreground	ZI Spearman
783769	0.254541456092011	chr20:64254000-64254499	chr15:79920000-79920499	0.05979	Foreground	ZI Spearman
783770	0.195332211597426	chr20:64254000-64254499	chr15:79921000-79921499	0.18762	Foreground	ZI Spearman
783771	0.225846414921335	chr20:64254000-64254499	chr15:79921500-79921999	0.10599	Foreground	ZI Spearman
783772	0.266790425037246	chr20:64254000-64254499	chr15:79922000-79922499	0.04681	Foreground	ZI Spearman
783773	0.237268797159956	chr20:64254000-64254499	chr15:79922500-79922999	0.08465	Foreground	ZI Spearman
783774	0.0261004247308487	chr20:64254000-64254499	chr15:79923000-79923499	0.95041	Foreground	ZI Spearman
783775	0.0175095705030385	chr20:64254000-64254499	chr15:79923500-79923999	0.96695	Foreground	ZI Spearman
783776	0.0491384858096954	chr20:64254000-64254499	chr15:79924000-79924499	0.88922	Foreground	ZI Spearman
783777	0.261534698493933	chr20:64254000-64254499	chr15:79924500-79924999	0.0520699999999999	Foreground	ZI Spearman
783778	0.258557136985379	chr20:64254000-64254499	chr15:79925000-79925499	0.05525	Foreground	ZI Spearman
783779	0.259053560069973	chr20:64254000-64254499	chr15:79926000-79926499	0.0548	Foreground	ZI Spearman
783780	0.209056709982238	chr20:64254000-64254499	chr15:79926500-79926999	0.14636	Foreground	ZI Spearman
783781	0.213164271346395	chr20:64254000-64254499	chr15:79933000-79933499	0.13554	Foreground	ZI Spearman
783782	0.158069204118291	chr20:64254000-64254499	chr15:79933500-79933999	0.34382	Foreground	ZI Spearman
783783	0.192197766793932	chr20:64254000-64254499	chr15:79948000-79948499	0.19799	Foreground	ZI Spearman
783784	0.230072220216103	chr20:64254000-64254499	chr15:79953500-79953999	0.09801	Foreground	ZI Spearman
783785	0.200234793708384	chr20:64254000-64254499	chr15:79954000-79954499	0.17217	Foreground	ZI Spearman
783786	0.112053151503023	chr20:64254000-64254499	chr15:79954500-79954999	0.59613	Foreground	ZI Spearman
783787	0.198557612227949	chr20:64254000-64254499	chr15:79958500-79958999	0.17706	Foreground	ZI Spearman
783788	0.101538799774687	chr20:64254000-64254499	chr15:79962000-79962499	0.65409	Foreground	ZI Spearman
783789	0.171752353367065	chr20:64254000-64254499	chr15:79964500-79964999	0.27868	Foreground	ZI Spearman
783790	0.185948305198581	chr20:64254000-64254499	chr15:79965500-79965999	0.22039	Foreground	ZI Spearman
783791	0.211460438752673	chr20:64254000-64254499	chr15:79966000-79966499	0.13993	Foreground	ZI Spearman
783792	0.216029745360947	chr20:64254000-64254499	chr15:79966500-79966999	0.12794	Foreground	ZI Spearman
783793	0.210916892877992	chr20:64254000-64254499	chr15:79967000-79967499	0.14135	Foreground	ZI Spearman
783794	0.251793089613751	chr20:64254000-64254499	chr15:79967500-79967999	0.06326	Foreground	ZI Spearman
783795	0.102385494626218	chr20:64254000-64254499	chr15:79968000-79968499	0.64963	Foreground	ZI Spearman
783796	0.241435897372712	chr20:64254000-64254499	chr15:79968500-79968999	0.07773	Foreground	ZI Spearman
783797	0.199427871614633	chr20:64254000-64254499	chr15:79969000-79969499	0.17469	Foreground	ZI Spearman
783798	0.220303634054771	chr20:64254000-64254499	chr15:79969500-79969999	0.1177	Foreground	ZI Spearman
783799	0.265303178727749	chr20:64254000-64254499	chr15:79970000-79970499	0.04818	Foreground	ZI Spearman
783800	0.212830167146234	chr20:64254000-64254499	chr15:79970500-79970999	0.1364	Foreground	ZI Spearman
783801	0.0471246381676993	chr20:64254000-64254499	chr15:79971000-79971499	0.89515	Foreground	ZI Spearman
783802	0.259251489852897	chr20:64254000-64254499	chr15:79971500-79971999	0.05457	Foreground	ZI Spearman
783803	0.169914686774603	chr20:64254000-64254499	chr15:79973000-79973499	0.28723	Foreground	ZI Spearman
783804	0.231672594847877	chr20:64254000-64254499	chr15:79973500-79973999	0.09516	Foreground	ZI Spearman
783805	0.176397149017264	chr20:64254000-64254499	chr15:79976000-79976499	0.25829	Foreground	ZI Spearman
783806	0.0753274538973323	chr20:64254000-64254499	chr15:79977500-79977999	0.78626	Foreground	ZI Spearman
