## SupplementalFiles for "MOCHA: advanced statistical modeling of scATAC-seq data enables functional genomic inference in large human disease cohorts": SourceData_SupplementaryFigure6-1.csv (part 83 of 271)

	Correlation	Tile1	Tile2	pValues	Foreground	Method
783807	0.152877629309048	chr20:64254000-64254499	chr15:79978000-79978499	0.36954	Foreground	ZI Spearman
783808	0.0971971583055601	chr20:64254000-64254499	chr15:79978500-79978999	0.67803	Foreground	ZI Spearman
783809	0.0784007742110496	chr20:64254000-64254499	chr15:79979000-79979499	0.7722	Foreground	ZI Spearman
783810	0.12734552157862	chr20:64254000-64254499	chr15:79980500-79980999	0.50996	Foreground	ZI Spearman
783811	0.167925550738631	chr20:64254000-64254499	chr15:79989000-79989499	0.29633	Foreground	ZI Spearman
783812	0.160752651844895	chr20:64254000-64254499	chr15:79993000-79993499	0.33032	Foreground	ZI Spearman
783813	0.0380261656790891	chr20:64254000-64254499	chr15:79993500-79993999	0.9218	Foreground	ZI Spearman
783814	0.189872470946214	chr20:64254000-64254499	chr15:79994000-79994499	0.20574	Foreground	ZI Spearman
783815	0.187604762256038	chr20:64254000-64254499	chr15:80003000-80003499	0.21428	Foreground	ZI Spearman
783816	0.210212620717802	chr20:64254000-64254499	chr15:80004000-80004499	0.14328	Foreground	ZI Spearman
783817	0.151863574457516	chr20:64254000-64254499	chr15:80005500-80005999	0.37484	Foreground	ZI Spearman
783818	0.184103230458922	chr20:64254000-64254499	chr15:80006000-80006499	0.2274	Foreground	ZI Spearman
783819	0.168121529126088	chr20:64254000-64254499	chr15:80027000-80027499	0.29545	Foreground	ZI Spearman
783820	0.186725066641988	chr20:64254000-64254499	chr15:80031500-80031999	0.21744	Foreground	ZI Spearman
783821	0.218109459622734	chr20:64254000-64254499	chr15:80032000-80032499	0.12272	Foreground	ZI Spearman
783822	0.228663533021038	chr20:64254000-64254499	chr15:80032500-80032999	0.1009	Foreground	ZI Spearman
783823	0.245122317078258	chr20:64254000-64254499	chr15:80033000-80033499	0.0722	Foreground	ZI Spearman
783824	0.211500715614229	chr20:64254000-64254499	chr15:80033500-80033999	0.13982	Foreground	ZI Spearman
783825	0.141987733499414	chr20:64254000-64254499	chr15:80054500-80054999	0.4277	Foreground	ZI Spearman
783826	0.109429423796112	chr20:64254000-64254499	chr15:80056000-80056499	0.61094	Foreground	ZI Spearman
783827	0.239701712299954	chr20:64254000-64254499	chr15:80058000-80058499	0.08048	Foreground	ZI Spearman
783828	0.0991420442691626	chr20:64254000-64254499	chr15:80058500-80058999	0.6674	Foreground	ZI Spearman
783829	0.0326920876987327	chr20:64254000-64254499	chr15:80059000-80059499	0.93578	Foreground	ZI Spearman
783830	0.0296509941616558	chr20:64254000-64254499	chr15:80059500-80059999	0.94295	Foreground	ZI Spearman
783831	0.0456973142658642	chr20:64254000-64254499	chr15:80060000-80060499	0.89937	Foreground	ZI Spearman
783832	0.11841038308588	chr20:64254000-64254499	chr15:80060500-80060999	0.56047	Foreground	ZI Spearman
783833	0.262080296653218	chr20:64254000-64254499	chr15:80061000-80061499	0.05149	Foreground	ZI Spearman
783834	0.219440635949458	chr20:64254000-64254499	chr15:80061500-80061999	0.11966	Foreground	ZI Spearman
783835	0.23627176472386	chr20:64254000-64254499	chr15:80062000-80062499	0.0864200000000001	Foreground	ZI Spearman
783836	0.189148360068724	chr20:64254000-64254499	chr15:80062500-80062999	0.20848	Foreground	ZI Spearman
783837	0.169241806145866	chr20:64254000-64254499	chr15:80063000-80063499	0.29035	Foreground	ZI Spearman
783838	0.208506772740788	chr20:64254000-64254499	chr15:80063500-80063999	0.14789	Foreground	ZI Spearman
783839	0.234554676660629	chr20:64254000-64254499	chr15:80064500-80064999	0.08995	Foreground	ZI Spearman
783840	0.20021794872881	chr20:64254000-64254499	chr15:80065500-80065999	0.17221	Foreground	ZI Spearman
783841	0.187665946293477	chr20:64254000-64254499	chr15:80066000-80066499	0.21401	Foreground	ZI Spearman
783842	0.220136379664046	chr20:64254000-64254499	chr15:80066500-80066999	0.11803	Foreground	ZI Spearman
783843	0.158059271905826	chr20:64254000-64254499	chr15:80067000-80067499	0.34383	Foreground	ZI Spearman
783844	0.180503440496478	chr20:64254000-64254499	chr15:80068000-80068499	0.24132	Foreground	ZI Spearman
783845	0.211434254233483	chr20:64254000-64254499	chr15:80068500-80068999	0.14001	Foreground	ZI Spearman
783846	0.189088824416814	chr20:64254000-64254499	chr15:80071500-80071999	0.20866	Foreground	ZI Spearman
783847	0.158307932206337	chr20:64254000-64254499	chr15:80072000-80072499	0.34273	Foreground	ZI Spearman
783848	0.12069240667316	chr20:64254000-64254499	chr15:80072500-80072999	0.54766	Foreground	ZI Spearman
783849	0.177062416047683	chr20:64254000-64254499	chr15:80076500-80076999	0.25557	Foreground	ZI Spearman
783850	0.18520213535209	chr20:64254000-64254499	chr15:80080500-80080999	0.22302	Foreground	ZI Spearman
783851	0.158089398406417	chr20:64254000-64254499	chr15:80081500-80081999	0.34373	Foreground	ZI Spearman
783852	0.126314416550802	chr20:64254000-64254499	chr15:80082000-80082499	0.51558	Foreground	ZI Spearman
783853	0.205581124997173	chr20:64254000-64254499	chr15:80084500-80084999	0.15598	Foreground	ZI Spearman
783854	0.239114515005054	chr20:64254000-64254499	chr15:80091000-80091499	0.0815399999999999	Foreground	ZI Spearman
783855	0.273251851185539	chr20:64254000-64254499	chr15:80094000-80094499	0.04062	Foreground	ZI Spearman
783856	0.132427159188088	chr20:64254000-64254499	chr15:80097500-80097999	0.4821	Foreground	ZI Spearman
783857	0.176818057662842	chr20:64254000-64254499	chr15:80099500-80099999	0.25658	Foreground	ZI Spearman
783858	0.161868600808627	chr20:64254000-64254499	chr15:80105000-80105499	0.32486	Foreground	ZI Spearman
783859	0.180062929542415	chr20:64254000-64254499	chr15:80109500-80109999	0.24297	Foreground	ZI Spearman
783860	0.1470354698025	chr20:64254000-64254499	chr15:80110500-80110999	0.40007	Foreground	ZI Spearman
783861	0.140748357059422	chr20:64254000-64254499	chr15:80127000-80127499	0.43504	Foreground	ZI Spearman
783862	0.167156979961633	chr20:64254000-64254499	chr15:80141000-80141499	0.29997	Foreground	ZI Spearman
783863	0.152061324246905	chr20:64254000-64254499	chr15:80142500-80142999	0.37379	Foreground	ZI Spearman
783864	0.232824498037945	chr20:64254000-64254499	chr15:80149500-80149999	0.09305	Foreground	ZI Spearman
783865	0.231067965409721	chr20:64254000-64254499	chr15:80150500-80150999	0.0962	Foreground	ZI Spearman
783866	0.276394313579721	chr20:64254000-64254499	chr15:80151000-80151499	0.03804	Foreground	ZI Spearman
783867	0.284464656166409	chr20:64254000-64254499	chr15:80151500-80151999	0.03213	Foreground	ZI Spearman
783868	0.0379663724298039	chr20:64254000-64254499	chr15:80152000-80152499	0.92199	Foreground	ZI Spearman
783869	0.0178836345614954	chr20:64254000-64254499	chr15:80152500-80152999	0.96625	Foreground	ZI Spearman
783870	0.0459491127806693	chr20:64254000-64254499	chr15:80153000-80153499	0.89863	Foreground	ZI Spearman
783871	0.182730073954795	chr20:64254000-64254499	chr15:80153500-80153999	0.23271	Foreground	ZI Spearman
783872	0.263469414604169	chr20:64254000-64254499	chr15:80154000-80154499	0.05002	Foreground	ZI Spearman
783873	0.221869931103767	chr20:64254000-64254499	chr15:80154500-80154999	0.11428	Foreground	ZI Spearman
783874	0.188685045994691	chr20:64254000-64254499	chr15:80159500-80159999	0.2102	Foreground	ZI Spearman
783875	0.188737821981048	chr20:64254000-64254499	chr15:80160000-80160499	0.21001	Foreground	ZI Spearman
783876	0.111243081727049	chr20:64254000-64254499	chr15:80160500-80160999	0.60068	Foreground	ZI Spearman
783877	0.204910021498637	chr20:64254000-64254499	chr15:80161000-80161499	0.15795	Foreground	ZI Spearman
783878	0.153176850472978	chr20:64254000-64254499	chr15:80172000-80172499	0.36794	Foreground	ZI Spearman
783879	0.218688470218281	chr20:64254000-64254499	chr15:80172500-80172999	0.1213	Foreground	ZI Spearman
783880	0.101115177854337	chr20:64254000-64254499	chr15:80173000-80173499	0.65654	Foreground	ZI Spearman
783881	0.0846569158911202	chr20:64254000-64254499	chr15:80173500-80173999	0.7422	Foreground	ZI Spearman
783882	0.194827359967452	chr20:64254000-64254499	chr15:80174000-80174499	0.18933	Foreground	ZI Spearman
783883	0.17218969018653	chr20:64254000-64254499	chr15:80184000-80184499	0.27685	Foreground	ZI Spearman
783884	0.23946294443453	chr20:64254000-64254499	chr15:80234500-80234999	0.08089	Foreground	ZI Spearman
783885	0.222996541492191	chr20:64254000-64254499	chr15:80235000-80235499	0.11198	Foreground	ZI Spearman
783886	0.17456260283376	chr20:64254000-64254499	chr15:80242000-80242499	0.26604	Foreground	ZI Spearman
783887	0.210596286374415	chr20:64254000-64254499	chr15:80251500-80251999	0.14215	Foreground	ZI Spearman
783888	0.173889799360927	chr20:64254000-64254499	chr15:80252000-80252499	0.26925	Foreground	ZI Spearman
783889	0.16442989088669	chr20:64254000-64254499	chr15:80291000-80291499	0.3127	Foreground	ZI Spearman
783890	0.142482970161366	chr20:64254000-64254499	chr15:80404000-80404499	0.42509	Foreground	ZI Spearman
783891	0.144871618625227	chr20:64254000-64254499	chr15:80404500-80404999	0.41162	Foreground	ZI Spearman
783892	0.202299984371673	chr20:64254000-64254499	chr15:80419000-80419499	0.16609	Foreground	ZI Spearman
783893	0.136682768575107	chr20:64254000-64254499	chr15:80455500-80455999	0.45729	Foreground	ZI Spearman
783894	0.165165336596	chr20:64254000-64254499	chr15:80456000-80456499	0.30939	Foreground	ZI Spearman
783895	0.258777392265242	chr20:64254000-64254499	chr15:80567500-80567999	0.05508	Foreground	ZI Spearman
783896	0.190414014053363	chr20:64254000-64254499	chr15:80693000-80693499	0.20388	Foreground	ZI Spearman
783897	0.262973295490109	chr20:64254000-64254499	chr15:80694000-80694499	0.0505	Foreground	ZI Spearman
783898	0.143125907437441	chr20:64254000-64254499	chr15:80694500-80694999	0.42142	Foreground	ZI Spearman
783899	0.0614489563110502	chr20:64254000-64254499	chr15:80695000-80695499	0.84501	Foreground	ZI Spearman
783900	0.112460497144083	chr20:64254000-64254499	chr15:80695500-80695999	0.59374	Foreground	ZI Spearman
783901	0.227501806554826	chr20:64254000-64254499	chr15:80696000-80696499	0.10311	Foreground	ZI Spearman
783902	0.160976820193318	chr20:64254000-64254499	chr15:80696500-80696999	0.32921	Foreground	ZI Spearman
783903	0.165505171365459	chr20:64254000-64254499	chr15:80776500-80776999	0.30766	Foreground	ZI Spearman
783904	0.147841905669836	chr20:64254000-64254499	chr15:80778500-80778999	0.39572	Foreground	ZI Spearman
783905	0.169742152652639	chr20:64254000-64254499	chr15:80779000-80779499	0.28798	Foreground	ZI Spearman
783906	0.238565856375965	chr20:64254000-64254499	chr15:80779500-80779999	0.08257	Foreground	ZI Spearman
783907	0.212663370233918	chr20:64254000-64254499	chr15:80780000-80780499	0.13678	Foreground	ZI Spearman
783908	0.226910414056339	chr20:64254000-64254499	chr15:80780500-80780999	0.1041	Foreground	ZI Spearman
783909	0.21792483878694	chr20:64254000-64254499	chr15:80783000-80783499	0.12322	Foreground	ZI Spearman
783910	0.1728628636837	chr20:64254000-64254499	chr15:80783500-80783999	0.27379	Foreground	ZI Spearman
783911	0.204948312711494	chr20:64254000-64254499	chr15:80803500-80803999	0.15782	Foreground	ZI Spearman
783912	0.212141361799816	chr20:64254000-64254499	chr15:80804000-80804499	0.13816	Foreground	ZI Spearman
783913	0.141725766276544	chr20:64254000-64254499	chr15:80804500-80804999	0.42932	Foreground	ZI Spearman
783914	0.195691442541615	chr20:64254000-64254499	chr15:80805000-80805499	0.18655	Foreground	ZI Spearman
783915	0.106120725911839	chr20:64254000-64254499	chr15:80843500-80843999	0.62934	Foreground	ZI Spearman
783916	0.233555020031538	chr20:64254000-64254499	chr15:80856500-80856999	0.09177	Foreground	ZI Spearman
783917	0.202418696114664	chr20:64254000-64254499	chr15:80857000-80857499	0.16577	Foreground	ZI Spearman
783918	0.175891314990526	chr20:64254000-64254499	chr15:80889000-80889499	0.26049	Foreground	ZI Spearman
783919	0.138927797201432	chr20:64254000-64254499	chr15:80894000-80894499	0.4447	Foreground	ZI Spearman
783920	0.1936726257051	chr20:64254000-64254499	chr15:80900000-80900499	0.19301	Foreground	ZI Spearman
783921	0.188293403469729	chr20:64254000-64254499	chr15:80920500-80920999	0.21166	Foreground	ZI Spearman
783922	0.133029847043849	chr20:64254000-64254499	chr15:80921500-80921999	0.47857	Foreground	ZI Spearman
783923	0.216269389448069	chr20:64254000-64254499	chr15:80969500-80969999	0.12718	Foreground	ZI Spearman
783924	0.123018441477287	chr20:64254000-64254499	chr15:80970000-80970499	0.53435	Foreground	ZI Spearman
783925	0.20109544508703	chr20:64254000-64254499	chr15:80970500-80970999	0.16976	Foreground	ZI Spearman
783926	0.255182090319544	chr20:64254000-64254499	chr15:80975000-80975499	0.05906	Foreground	ZI Spearman
783927	0.191260437525888	chr20:64254000-64254499	chr15:80976500-80976999	0.20111	Foreground	ZI Spearman
783928	0.226250558572062	chr20:64254000-64254499	chr15:80977000-80977499	0.10526	Foreground	ZI Spearman
783929	0.133064259275058	chr20:64254000-64254499	chr15:80977500-80977999	0.47826	Foreground	ZI Spearman
783930	0.151401624787713	chr20:64254000-64254499	chr15:80979000-80979499	0.37743	Foreground	ZI Spearman
783931	0.12718963384773	chr20:64254000-64254499	chr15:80981500-80981999	0.51074	Foreground	ZI Spearman
783932	0.215088952989866	chr20:64254000-64254499	chr15:80982000-80982499	0.13024	Foreground	ZI Spearman
783933	0.137001410037347	chr20:64254000-64254499	chr15:80984500-80984999	0.45544	Foreground	ZI Spearman
783934	0.161646623959505	chr20:64254000-64254499	chr15:80985000-80985499	0.32594	Foreground	ZI Spearman
783935	0.179694908806362	chr20:64254000-64254499	chr15:80985500-80985999	0.24442	Foreground	ZI Spearman
783936	0.146696192466652	chr20:64254000-64254499	chr15:80986000-80986499	0.40192	Foreground	ZI Spearman
783937	0.179227675041131	chr20:64254000-64254499	chr15:80986500-80986999	0.24641	Foreground	ZI Spearman
783938	0.209006088694251	chr20:64254000-64254499	chr15:80987000-80987499	0.14653	Foreground	ZI Spearman
783939	0.237989123573033	chr20:64254000-64254499	chr15:80988000-80988499	0.08349	Foreground	ZI Spearman
783940	0.284178056202584	chr20:64254000-64254499	chr15:80988500-80988999	0.0323099999999999	Foreground	ZI Spearman
783941	0.197784096431312	chr20:64254000-64254499	chr15:80989000-80989499	0.17972	Foreground	ZI Spearman
783942	0.0175255538420428	chr20:64254000-64254499	chr15:80989500-80989999	0.96693	Foreground	ZI Spearman
783943	0.0590166105340535	chr20:64254000-64254499	chr15:80990000-80990499	0.854	Foreground	ZI Spearman
783944	0.267484586814294	chr20:64254000-64254499	chr15:80990500-80990999	0.04608	Foreground	ZI Spearman
783945	0.284190714957608	chr20:64254000-64254499	chr15:80991000-80991499	0.0323	Foreground	ZI Spearman
783946	0.196631853956957	chr20:64254000-64254499	chr15:80991500-80991999	0.18357	Foreground	ZI Spearman
783947	0.172615514716749	chr20:64254000-64254499	chr15:80992000-80992499	0.27473	Foreground	ZI Spearman
783948	0.202492055004824	chr20:64254000-64254499	chr15:80992500-80992999	0.16552	Foreground	ZI Spearman
783949	0.222810482820303	chr20:64254000-64254499	chr15:80995500-80995999	0.11242	Foreground	ZI Spearman
783950	0.169918552619448	chr20:64254000-64254499	chr15:80996000-80996499	0.28721	Foreground	ZI Spearman
783951	0.236632649714112	chr20:64254000-64254499	chr15:80996500-80996999	0.08582	Foreground	ZI Spearman
783952	0.175684373374754	chr20:64254000-64254499	chr15:80997000-80997499	0.26129	Foreground	ZI Spearman
783953	0.212103687070777	chr20:64254000-64254499	chr15:80997500-80997999	0.13828	Foreground	ZI Spearman
783954	0.196750196849852	chr20:64254000-64254499	chr15:80998000-80998499	0.18317	Foreground	ZI Spearman
783955	0.226789662397323	chr20:64254000-64254499	chr15:80998500-80998999	0.10424	Foreground	ZI Spearman
783956	0.214350818223282	chr20:64254000-64254499	chr15:80999000-80999499	0.13229	Foreground	ZI Spearman
783957	0.128836282063413	chr20:64254000-64254499	chr15:80999500-80999999	0.50171	Foreground	ZI Spearman
783958	0.161139991484446	chr20:64254000-64254499	chr15:81000000-81000499	0.32845	Foreground	ZI Spearman
783959	0.0447630744531632	chr20:64254000-64254499	chr15:81000500-81000999	0.90233	Foreground	ZI Spearman
783960	0.0412203528836285	chr20:64254000-64254499	chr15:81001000-81001499	0.91278	Foreground	ZI Spearman
783961	0.0535160186326426	chr20:64254000-64254499	chr15:81001500-81001999	0.87442	Foreground	ZI Spearman
783962	0.090569015453383	chr20:64254000-64254499	chr15:81002000-81002499	0.71283	Foreground	ZI Spearman
783963	0.251211645479338	chr20:64254000-64254499	chr15:81002500-81002999	0.06401	Foreground	ZI Spearman
783964	0.281584990914164	chr20:64254000-64254499	chr15:81003000-81003499	0.03411	Foreground	ZI Spearman
783965	0.225504353438575	chr20:64254000-64254499	chr15:81003500-81003999	0.10674	Foreground	ZI Spearman
783966	0.194264591463743	chr20:64254000-64254499	chr15:81004000-81004499	0.19108	Foreground	ZI Spearman
783967	0.179621527038843	chr20:64254000-64254499	chr15:81004500-81004999	0.24484	Foreground	ZI Spearman
783968	0.174970729084539	chr20:64254000-64254499	chr15:81006000-81006499	0.26419	Foreground	ZI Spearman
783969	0.228425788723679	chr20:64254000-64254499	chr15:81007500-81007999	0.10137	Foreground	ZI Spearman
783970	0.137683284036009	chr20:64254000-64254499	chr15:81023500-81023999	0.45179	Foreground	ZI Spearman
783971	0.238487511760056	chr20:64254000-64254499	chr15:81039000-81039499	0.08266	Foreground	ZI Spearman
783972	0.176092144794203	chr20:64254000-64254499	chr15:81098500-81098999	0.25965	Foreground	ZI Spearman
783973	0.161642559232749	chr20:64254000-64254499	chr15:81099000-81099499	0.32597	Foreground	ZI Spearman
783974	0.151858778912123	chr20:64254000-64254499	chr15:81106500-81106999	0.37486	Foreground	ZI Spearman
783975	0.168791673847669	chr20:64254000-64254499	chr15:81107000-81107499	0.29228	Foreground	ZI Spearman
783976	0.23932654183925	chr20:64254000-64254499	chr15:81108500-81108999	0.08108	Foreground	ZI Spearman
783977	0.219597037555394	chr20:64254000-64254499	chr15:81118000-81118499	0.11921	Foreground	ZI Spearman
783978	0.244291364951443	chr20:64254000-64254499	chr15:81118500-81118999	0.07335	Foreground	ZI Spearman
783979	0.200652086252147	chr20:64254000-64254499	chr15:81133500-81133999	0.17083	Foreground	ZI Spearman
783980	0.202609838844539	chr20:64254000-64254499	chr15:81134000-81134499	0.16525	Foreground	ZI Spearman
783981	0.205299491820469	chr20:64254000-64254499	chr15:81155500-81155999	0.15677	Foreground	ZI Spearman
783982	0.190241320868917	chr20:64254000-64254499	chr15:81156000-81156499	0.20448	Foreground	ZI Spearman
783983	0.17701999806956	chr20:64254000-64254499	chr15:81156500-81156999	0.25569	Foreground	ZI Spearman
783984	0.239023665719034	chr20:64254000-64254499	chr15:81161000-81161499	0.08175	Foreground	ZI Spearman
783985	0.163839563431801	chr20:64254000-64254499	chr15:81161500-81161999	0.31548	Foreground	ZI Spearman
783986	0.128222334806997	chr20:64254000-64254499	chr15:81164500-81164999	0.50513	Foreground	ZI Spearman
783987	0.170982510946351	chr20:64254000-64254499	chr15:81175000-81175499	0.28233	Foreground	ZI Spearman
783988	0.154565056809436	chr20:64254000-64254499	chr15:81183000-81183499	0.36053	Foreground	ZI Spearman
783989	0.149633856713486	chr20:64254000-64254499	chr15:81184000-81184499	0.38625	Foreground	ZI Spearman
783990	0.185877011636547	chr20:64254000-64254499	chr15:81257000-81257499	0.22067	Foreground	ZI Spearman
783991	0.175022762806262	chr20:64254000-64254499	chr15:81264000-81264499	0.26397	Foreground	ZI Spearman
783992	0.241358154809342	chr20:64254000-64254499	chr15:81265000-81265499	0.07789	Foreground	ZI Spearman
783993	0.0629348275925532	chr20:64254000-64254499	chr15:81265500-81265999	0.83874	Foreground	ZI Spearman
783994	0.0515199174032292	chr20:64254000-64254499	chr15:81266000-81266499	0.88122	Foreground	ZI Spearman
783995	0.0478241515629449	chr20:64254000-64254499	chr15:81266500-81266999	0.89315	Foreground	ZI Spearman
783996	0.240473178216599	chr20:64254000-64254499	chr15:81267000-81267499	0.07928	Foreground	ZI Spearman
783997	0.224121365547372	chr20:64254000-64254499	chr15:81268500-81268999	0.10945	Foreground	ZI Spearman
783998	0.218678486179932	chr20:64254000-64254499	chr15:81269000-81269499	0.12131	Foreground	ZI Spearman
783999	0.198221512742257	chr20:64254000-64254499	chr15:81269500-81269999	0.17807	Foreground	ZI Spearman
784000	0.176793476507263	chr20:64254000-64254499	chr15:81270000-81270499	0.25665	Foreground	ZI Spearman
784001	0.185292475090818	chr20:64254000-64254499	chr15:81271500-81271999	0.2227	Foreground	ZI Spearman
784002	0.16280235638936	chr20:64254000-64254499	chr15:81273000-81273499	0.32032	Foreground	ZI Spearman
784003	0.209154279521625	chr20:64254000-64254499	chr15:81274000-81274499	0.14607	Foreground	ZI Spearman
784004	0.262736605054664	chr20:64254000-64254499	chr15:81274500-81274999	0.05072	Foreground	ZI Spearman
784005	0.0381049552079857	chr20:64254000-64254499	chr15:81275000-81275499	0.92158	Foreground	ZI Spearman
784006	0.271155020169576	chr20:64254000-64254499	chr15:81275500-81275999	0.04251	Foreground	ZI Spearman
784007	0.224228935573781	chr20:64254000-64254499	chr15:81276000-81276499	0.10922	Foreground	ZI Spearman
784008	0.153958122873823	chr20:64254000-64254499	chr15:81276500-81276999	0.36371	Foreground	ZI Spearman
784009	0.0909555076777536	chr20:64254000-64254499	chr15:81277000-81277499	0.71093	Foreground	ZI Spearman
784010	0.154039328330784	chr20:64254000-64254499	chr15:81278500-81278999	0.36338	Foreground	ZI Spearman
784011	0.216381090555118	chr20:64254000-64254499	chr15:81279500-81279999	0.12688	Foreground	ZI Spearman
784012	0.197453899037713	chr20:64254000-64254499	chr15:81280000-81280499	0.18078	Foreground	ZI Spearman
784013	0.217884887866486	chr20:64254000-64254499	chr15:81280500-81280999	0.12333	Foreground	ZI Spearman
784014	0.216709661472058	chr20:64254000-64254499	chr15:81281000-81281499	0.12609	Foreground	ZI Spearman
784015	0.194892357143776	chr20:64254000-64254499	chr15:81281500-81281999	0.18915	Foreground	ZI Spearman
784016	0.183882230668178	chr20:64254000-64254499	chr15:81282000-81282499	0.22832	Foreground	ZI Spearman
784017	0.196858984693741	chr20:64254000-64254499	chr15:81282500-81282999	0.18278	Foreground	ZI Spearman
784018	0.20489295407396	chr20:64254000-64254499	chr15:81283000-81283499	0.15803	Foreground	ZI Spearman
784019	0.100178007003097	chr20:64254000-64254499	chr15:81283500-81283999	0.66155	Foreground	ZI Spearman
784020	0.217598078815474	chr20:64254000-64254499	chr15:81284000-81284499	0.12388	Foreground	ZI Spearman
784021	0.205046722945692	chr20:64254000-64254499	chr15:81284500-81284999	0.15749	Foreground	ZI Spearman
784022	0.213306219168929	chr20:64254000-64254499	chr15:81285000-81285499	0.1351	Foreground	ZI Spearman
784023	0.236113063961374	chr20:64254000-64254499	chr15:81285500-81285999	0.08674	Foreground	ZI Spearman
784024	0.266508809285845	chr20:64254000-64254499	chr15:81286000-81286499	0.04701	Foreground	ZI Spearman
784025	0.0886290576837828	chr20:64254000-64254499	chr15:81286500-81286999	0.72251	Foreground	ZI Spearman
784026	0.213033727951518	chr20:64254000-64254499	chr15:81287000-81287499	0.13584	Foreground	ZI Spearman
784027	0.18109588133111	chr20:64254000-64254499	chr15:81287500-81287999	0.23894	Foreground	ZI Spearman
784028	0.227909600876335	chr20:64254000-64254499	chr15:81288000-81288499	0.10224	Foreground	ZI Spearman
784029	0.134604373591128	chr20:64254000-64254499	chr15:81288500-81288999	0.4694	Foreground	ZI Spearman
784030	0.217400587692823	chr20:64254000-64254499	chr15:81290000-81290499	0.12434	Foreground	ZI Spearman
784031	0.174345363679106	chr20:64254000-64254499	chr15:81290500-81290999	0.26707	Foreground	ZI Spearman
784032	0.227351994184666	chr20:64254000-64254499	chr15:81291000-81291499	0.10346	Foreground	ZI Spearman
784033	0.234366452745868	chr20:64254000-64254499	chr15:81291500-81291999	0.09023	Foreground	ZI Spearman
784034	0.177509602323006	chr20:64254000-64254499	chr15:81292000-81292499	0.25378	Foreground	ZI Spearman
784035	0.0856579041508105	chr20:64254000-64254499	chr15:81292500-81292999	0.73722	Foreground	ZI Spearman
784036	0.240670120757142	chr20:64254000-64254499	chr15:81293000-81293499	0.0789800000000001	Foreground	ZI Spearman
784037	0.0658508159677023	chr20:64254000-64254499	chr15:81293500-81293999	0.82716	Foreground	ZI Spearman
784038	0.0403042727011646	chr20:64254000-64254499	chr15:81294000-81294499	0.91543	Foreground	ZI Spearman
784039	0.156531313384628	chr20:64254000-64254499	chr15:81294500-81294999	0.35099	Foreground	ZI Spearman
784040	0.268195704841421	chr20:64254000-64254499	chr15:81295000-81295499	0.0455100000000001	Foreground	ZI Spearman
784041	0.235755618655414	chr20:64254000-64254499	chr15:81295500-81295999	0.0875	Foreground	ZI Spearman
784042	0.227214886517395	chr20:64254000-64254499	chr15:81296000-81296499	0.10368	Foreground	ZI Spearman
784043	0.0317007554131965	chr20:64254000-64254499	chr15:81296500-81296999	0.9382	Foreground	ZI Spearman
784044	0.111196492871689	chr20:64254000-64254499	chr15:81297000-81297499	0.60079	Foreground	ZI Spearman
784045	0.210406896524979	chr20:64254000-64254499	chr15:81297500-81297999	0.14276	Foreground	ZI Spearman
784046	0.208353501571241	chr20:64254000-64254499	chr15:81298000-81298499	0.14826	Foreground	ZI Spearman
784047	0.246239082653549	chr20:64254000-64254499	chr15:81298500-81298999	0.07055	Foreground	ZI Spearman
784048	0.275134072218323	chr20:64254000-64254499	chr15:81299000-81299499	0.03904	Foreground	ZI Spearman
784049	0.28388629981143	chr20:64254000-64254499	chr15:81299500-81299999	0.03252	Foreground	ZI Spearman
784050	0.2426252830912	chr20:64254000-64254499	chr15:81300000-81300499	0.07591	Foreground	ZI Spearman
784051	0.250625658346132	chr20:64254000-64254499	chr15:81300500-81300999	0.06475	Foreground	ZI Spearman
784052	0.265975744747719	chr20:64254000-64254499	chr15:81301000-81301499	0.04755	Foreground	ZI Spearman
784053	0.148979125461287	chr20:64254000-64254499	chr15:81301500-81301999	0.38957	Foreground	ZI Spearman
784054	0.140990415449354	chr20:64254000-64254499	chr15:81302000-81302499	0.43374	Foreground	ZI Spearman
784055	0.149365215999043	chr20:64254000-64254499	chr15:81302500-81302999	0.38752	Foreground	ZI Spearman
784056	0.179687432201557	chr20:64254000-64254499	chr15:81303000-81303499	0.24446	Foreground	ZI Spearman
784057	0.260558886242652	chr20:64254000-64254499	chr15:81303500-81303999	0.05316	Foreground	ZI Spearman
784058	0.14726022324352	chr20:64254000-64254499	chr15:81304000-81304499	0.39887	Foreground	ZI Spearman
784059	0.204570921963795	chr20:64254000-64254499	chr15:81304500-81304999	0.15899	Foreground	ZI Spearman
784060	0.253269204180523	chr20:64254000-64254499	chr15:81305000-81305499	0.0613899999999999	Foreground	ZI Spearman
784061	0.196792426164697	chr20:64254000-64254499	chr15:81305500-81305999	0.18302	Foreground	ZI Spearman
784062	0.262702436463391	chr20:64254000-64254499	chr15:81306000-81306499	0.05072	Foreground	ZI Spearman
784063	0.258637842491586	chr20:64254000-64254499	chr15:81306500-81306999	0.05514	Foreground	ZI Spearman
784064	0.255811841722316	chr20:64254000-64254499	chr15:81307000-81307499	0.05846	Foreground	ZI Spearman
784065	0.228604852714928	chr20:64254000-64254499	chr15:81307500-81307999	0.10105	Foreground	ZI Spearman
784066	0.253515118583529	chr20:64254000-64254499	chr15:81308000-81308499	0.06104	Foreground	ZI Spearman
784067	0.268751158999127	chr20:64254000-64254499	chr15:81308500-81308999	0.04489	Foreground	ZI Spearman
784068	0.254964256587557	chr20:64254000-64254499	chr15:81309000-81309499	0.05929	Foreground	ZI Spearman
784069	0.260722103804063	chr20:64254000-64254499	chr15:81309500-81309999	0.05304	Foreground	ZI Spearman
784070	0.283191803578503	chr20:64254000-64254499	chr15:81310000-81310499	0.03301	Foreground	ZI Spearman
784071	0.248654977486515	chr20:64254000-64254499	chr15:81310500-81310999	0.0672199999999999	Foreground	ZI Spearman
784072	0.228791284463908	chr20:64254000-64254499	chr15:81311000-81311499	0.10056	Foreground	ZI Spearman
784073	0.131845586116931	chr20:64254000-64254499	chr15:81311500-81311999	0.48521	Foreground	ZI Spearman
784074	0.156973484654562	chr20:64254000-64254499	chr15:81312000-81312499	0.34885	Foreground	ZI Spearman
784075	0.228950831758446	chr20:64254000-64254499	chr15:81312500-81312999	0.10017	Foreground	ZI Spearman
784076	0.214048495108058	chr20:64254000-64254499	chr15:81313000-81313499	0.13314	Foreground	ZI Spearman
784077	0.224619635865056	chr20:64254000-64254499	chr15:81313500-81313999	0.10841	Foreground	ZI Spearman
784078	0.232071491770809	chr20:64254000-64254499	chr15:81314000-81314499	0.09434	Foreground	ZI Spearman
784079	0.239152864023834	chr20:64254000-64254499	chr15:81314500-81314999	0.08143	Foreground	ZI Spearman
784080	0.255470323931169	chr20:64254000-64254499	chr15:81315000-81315499	0.05875	Foreground	ZI Spearman
784081	0.177962325668145	chr20:64254000-64254499	chr15:81315500-81315999	0.25196	Foreground	ZI Spearman
784082	0.223960718851454	chr20:64254000-64254499	chr15:81316000-81316499	0.10977	Foreground	ZI Spearman
784083	0.232314293502176	chr20:64254000-64254499	chr15:81316500-81316999	0.09382	Foreground	ZI Spearman
784084	0.191722682530904	chr20:64254000-64254499	chr15:81317000-81317499	0.19953	Foreground	ZI Spearman
784085	0.190829446188715	chr20:64254000-64254499	chr15:81317500-81317999	0.20234	Foreground	ZI Spearman
784086	0.209034063948278	chr20:64254000-64254499	chr15:81318000-81318499	0.14642	Foreground	ZI Spearman
784087	0.233709111294696	chr20:64254000-64254499	chr15:81318500-81318999	0.09139	Foreground	ZI Spearman
784088	0.173083265680165	chr20:64254000-64254499	chr15:81319000-81319499	0.27279	Foreground	ZI Spearman
784089	0.208322490659959	chr20:64254000-64254499	chr15:81319500-81319999	0.1483	Foreground	ZI Spearman
784090	0.230411701457734	chr20:64254000-64254499	chr15:81320000-81320499	0.09745	Foreground	ZI Spearman
784091	0.150865610895538	chr20:64254000-64254499	chr15:81320500-81320999	0.38018	Foreground	ZI Spearman
784092	0.260215790087036	chr20:64254000-64254499	chr15:81322000-81322499	0.0535099999999999	Foreground	ZI Spearman
784093	0.274098726180982	chr20:64254000-64254499	chr15:81322500-81322999	0.03995	Foreground	ZI Spearman
784094	0.240845164354078	chr20:64254000-64254499	chr15:81323000-81323499	0.07879	Foreground	ZI Spearman
784095	0.204319033810814	chr20:64254000-64254499	chr15:81323500-81323999	0.15967	Foreground	ZI Spearman
784096	0.0212693899063815	chr20:64254000-64254499	chr15:81324000-81324499	0.96001	Foreground	ZI Spearman
784097	0.0681892574560836	chr20:64254000-64254499	chr15:81324500-81324999	0.81713	Foreground	ZI Spearman
784098	0.206933762428212	chr20:64254000-64254499	chr15:81325000-81325499	0.15207	Foreground	ZI Spearman
784099	0.25506897011021	chr20:64254000-64254499	chr15:81326500-81326999	0.0591699999999999	Foreground	ZI Spearman
784100	0.189033746583291	chr20:64254000-64254499	chr15:81327000-81327499	0.20892	Foreground	ZI Spearman
784101	0.126570720876023	chr20:64254000-64254499	chr15:81327500-81327999	0.51415	Foreground	ZI Spearman
784102	0.165683222818455	chr20:64254000-64254499	chr15:81330500-81330999	0.30686	Foreground	ZI Spearman
784103	0.225956245553613	chr20:64254000-64254499	chr15:81331000-81331499	0.10571	Foreground	ZI Spearman
784104	0.178815878372684	chr20:64254000-64254499	chr15:81332000-81332499	0.2482	Foreground	ZI Spearman
784105	0.162101288200964	chr20:64254000-64254499	chr15:81332500-81332999	0.32361	Foreground	ZI Spearman
784106	0.22289053726459	chr20:64254000-64254499	chr15:81333500-81333999	0.1122	Foreground	ZI Spearman
784107	0.216447830980267	chr20:64254000-64254499	chr15:81334000-81334499	0.12677	Foreground	ZI Spearman
784108	0.183318885834451	chr20:64254000-64254499	chr15:81336500-81336999	0.2303	Foreground	ZI Spearman
784109	0.176816796726538	chr20:64254000-64254499	chr15:81337000-81337499	0.2566	Foreground	ZI Spearman
784110	0.254705433099085	chr20:64254000-64254499	chr15:81357000-81357499	0.0596100000000001	Foreground	ZI Spearman
784111	0.154027572898923	chr20:64254000-64254499	chr15:81400500-81400999	0.36342	Foreground	ZI Spearman
784112	0.19487012776641	chr20:64254000-64254499	chr15:81401000-81401499	0.18924	Foreground	ZI Spearman
784113	0.177340758950125	chr20:64254000-64254499	chr15:81407500-81407999	0.25445	Foreground	ZI Spearman
784114	0.245086580241224	chr20:64254000-64254499	chr15:81409000-81409499	0.07224	Foreground	ZI Spearman
784115	0.26333628671925	chr20:64254000-64254499	chr15:81409500-81409999	0.05018	Foreground	ZI Spearman
784116	0.198368755266648	chr20:64254000-64254499	chr15:81410000-81410499	0.17761	Foreground	ZI Spearman
784117	0.173984530620211	chr20:64254000-64254499	chr15:81410500-81410999	0.26886	Foreground	ZI Spearman
784118	0.23232341949045	chr20:64254000-64254499	chr15:81414000-81414499	0.0938	Foreground	ZI Spearman
784119	0.260487125185258	chr20:64254000-64254499	chr15:81414500-81414999	0.05324	Foreground	ZI Spearman
784120	0.110217000299462	chr20:64254000-64254499	chr15:81456500-81456999	0.60632	Foreground	ZI Spearman
784121	0.159776137643598	chr20:64254000-64254499	chr15:81457000-81457499	0.33524	Foreground	ZI Spearman
784122	0.16208234945799	chr20:64254000-64254499	chr15:81480500-81480999	0.32371	Foreground	ZI Spearman
784123	0.21236386180969	chr20:64254000-64254499	chr15:81481000-81481499	0.13755	Foreground	ZI Spearman
784124	0.194095964501894	chr20:64254000-64254499	chr15:81809500-81809999	0.19168	Foreground	ZI Spearman
784125	0.202876400064201	chr20:64254000-64254499	chr15:81939500-81939999	0.16428	Foreground	ZI Spearman
784126	0.0914799764444704	chr20:64254000-64254499	chr15:81982000-81982499	0.70822	Foreground	ZI Spearman
784127	0.153872838228101	chr20:64254000-64254499	chr15:81995000-81995499	0.36415	Foreground	ZI Spearman
784128	0.175526591988181	chr20:64254000-64254499	chr15:82040500-82040999	0.26185	Foreground	ZI Spearman
784129	0.212764147439619	chr20:64254000-64254499	chr15:82043000-82043499	0.13657	Foreground	ZI Spearman
784130	0.232568078926537	chr20:64254000-64254499	chr15:82043500-82043999	0.09341	Foreground	ZI Spearman
784131	0.190394401525383	chr20:64254000-64254499	chr15:82044000-82044499	0.20396	Foreground	ZI Spearman
784132	0.146732420578645	chr20:64254000-64254499	chr15:82044500-82044999	0.40171	Foreground	ZI Spearman
784133	0.128861310049695	chr20:64254000-64254499	chr15:82045000-82045499	0.50158	Foreground	ZI Spearman
784134	0.118461095154198	chr20:64254000-64254499	chr15:82045500-82045999	0.56028	Foreground	ZI Spearman
784135	0.0198952216365858	chr20:64254000-64254499	chr15:82046000-82046499	0.96265	Foreground	ZI Spearman
784136	0.0356015047413318	chr20:64254000-64254499	chr15:82046500-82046999	0.9283	Foreground	ZI Spearman
784137	0.00594103599475812	chr20:64254000-64254499	chr15:82047000-82047499	0.98435	Foreground	ZI Spearman
784138	0.140934446785889	chr20:64254000-64254499	chr15:82047500-82047999	0.43402	Foreground	ZI Spearman
784139	0.245249236420935	chr20:64254000-64254499	chr15:82048000-82048499	0.0720499999999999	Foreground	ZI Spearman
784140	0.248209437952634	chr20:64254000-64254499	chr15:82048500-82048999	0.06792	Foreground	ZI Spearman
784141	0.202811182667493	chr20:64254000-64254499	chr15:82049000-82049499	0.16457	Foreground	ZI Spearman
784142	0.200784084077669	chr20:64254000-64254499	chr15:82049500-82049999	0.17054	Foreground	ZI Spearman
784143	0.160525985402783	chr20:64254000-64254499	chr15:82050000-82050499	0.33158	Foreground	ZI Spearman
784144	0.198606556821351	chr20:64254000-64254499	chr15:82058000-82058499	0.17687	Foreground	ZI Spearman
784145	0.165009939616502	chr20:64254000-64254499	chr15:82058500-82058999	0.31008	Foreground	ZI Spearman
784146	0.127007958273259	chr20:64254000-64254499	chr15:82062500-82062999	0.51173	Foreground	ZI Spearman
784147	0.172369123393435	chr20:64254000-64254499	chr15:82063000-82063499	0.27607	Foreground	ZI Spearman
784148	0.171987032639892	chr20:64254000-64254499	chr15:82082000-82082499	0.27752	Foreground	ZI Spearman
784149	0.201605150236108	chr20:64254000-64254499	chr15:82103500-82103999	0.16817	Foreground	ZI Spearman
784150	0.201127184442437	chr20:64254000-64254499	chr15:82108000-82108499	0.16968	Foreground	ZI Spearman
784151	0.0785285358878629	chr20:64254000-64254499	chr15:82108500-82108999	0.77166	Foreground	ZI Spearman
784152	0.19271734272602	chr20:64254000-64254499	chr15:82109000-82109499	0.19619	Foreground	ZI Spearman
784153	0.174498756392537	chr20:64254000-64254499	chr15:82109500-82109999	0.26635	Foreground	ZI Spearman
784154	0.197693225209441	chr20:64254000-64254499	chr15:82112000-82112499	0.17999	Foreground	ZI Spearman
784155	0.199003638652137	chr20:64254000-64254499	chr15:82113000-82113499	0.17577	Foreground	ZI Spearman
784156	0.150264822736563	chr20:64254000-64254499	chr15:82117000-82117499	0.38308	Foreground	ZI Spearman
784157	0.224524277835381	chr20:64254000-64254499	chr15:82124500-82124999	0.10859	Foreground	ZI Spearman
784158	0.236893885502678	chr20:64254000-64254499	chr15:82139500-82139999	0.0854	Foreground	ZI Spearman
784159	0.261397856298527	chr20:64254000-64254499	chr15:82140000-82140499	0.05227	Foreground	ZI Spearman
784160	0.155763542907598	chr20:64254000-64254499	chr15:82198000-82198499	0.35468	Foreground	ZI Spearman
784161	0.215500225263965	chr20:64254000-64254499	chr15:82221500-82221999	0.12912	Foreground	ZI Spearman
784162	0.162798468169448	chr20:64254000-64254499	chr15:82260500-82260999	0.32036	Foreground	ZI Spearman
784163	0.233577608314373	chr20:64254000-64254499	chr15:82261500-82261999	0.09175	Foreground	ZI Spearman
784164	0.070360128453319	chr20:64254000-64254499	chr15:82262000-82262499	0.80796	Foreground	ZI Spearman
784165	0.0262918530705599	chr20:64254000-64254499	chr15:82262500-82262999	0.9501	Foreground	ZI Spearman
784166	0.205586250048976	chr20:64254000-64254499	chr15:82263000-82263499	0.15598	Foreground	ZI Spearman
784167	0.237392196312854	chr20:64254000-64254499	chr15:82263500-82263999	0.0844200000000001	Foreground	ZI Spearman
784168	0.193139283084829	chr20:64254000-64254499	chr15:82268500-82268999	0.19486	Foreground	ZI Spearman
784169	0.174183094317302	chr20:64254000-64254499	chr15:82285500-82285999	0.26792	Foreground	ZI Spearman
784170	0.192041708176003	chr20:64254000-64254499	chr15:82286000-82286499	0.19857	Foreground	ZI Spearman
784171	0.215047906875732	chr20:64254000-64254499	chr15:82286500-82286999	0.13029	Foreground	ZI Spearman
784172	0.222091466769458	chr20:64254000-64254499	chr15:82287000-82287499	0.11383	Foreground	ZI Spearman
784173	0.222579013515109	chr20:64254000-64254499	chr15:82287500-82287999	0.11291	Foreground	ZI Spearman
784174	0.15836881401566	chr20:64254000-64254499	chr15:82294000-82294499	0.34237	Foreground	ZI Spearman
784175	0.174378458089522	chr20:64254000-64254499	chr15:82294500-82294999	0.26687	Foreground	ZI Spearman
784176	0.140650589492987	chr20:64254000-64254499	chr15:82295500-82295999	0.43552	Foreground	ZI Spearman
784177	0.260677374218934	chr20:64254000-64254499	chr15:82297500-82297999	0.05308	Foreground	ZI Spearman
784178	0.257700773468649	chr20:64254000-64254499	chr15:82298000-82298499	0.05628	Foreground	ZI Spearman
784179	0.108227680686871	chr20:64254000-64254499	chr15:82298500-82298999	0.61786	Foreground	ZI Spearman
784180	0.239658250563204	chr20:64254000-64254499	chr15:82299000-82299499	0.08057	Foreground	ZI Spearman
784181	0.11246007537587	chr20:64254000-64254499	chr15:82299500-82299999	0.59374	Foreground	ZI Spearman
784182	0.201621684231775	chr20:64254000-64254499	chr15:82301000-82301499	0.16813	Foreground	ZI Spearman
784183	0.178811876188411	chr20:64254000-64254499	chr15:82301500-82301999	0.24823	Foreground	ZI Spearman
784184	0.209985565953287	chr20:64254000-64254499	chr15:82304000-82304499	0.14384	Foreground	ZI Spearman
784185	0.181351665069813	chr20:64254000-64254499	chr15:82304500-82304999	0.23802	Foreground	ZI Spearman
784186	0.246240082139621	chr20:64254000-64254499	chr15:82305000-82305499	0.07055	Foreground	ZI Spearman
784187	0.199793414297751	chr20:64254000-64254499	chr15:82305500-82305999	0.17366	Foreground	ZI Spearman
784188	0.241494630779906	chr20:64254000-64254499	chr15:82307000-82307499	0.07764	Foreground	ZI Spearman
784189	0.115645232994439	chr20:64254000-64254499	chr15:82307500-82307999	0.57565	Foreground	ZI Spearman
784190	0.18327911904499	chr20:64254000-64254499	chr15:82315000-82315499	0.23042	Foreground	ZI Spearman
784191	0.203550908192021	chr20:64254000-64254499	chr15:82315500-82315999	0.16211	Foreground	ZI Spearman
784192	0.195020775334662	chr20:64254000-64254499	chr15:82316000-82316499	0.18873	Foreground	ZI Spearman
784193	0.177780764542323	chr20:64254000-64254499	chr15:82316500-82316999	0.25271	Foreground	ZI Spearman
784194	0.194372616579419	chr20:64254000-64254499	chr15:82317000-82317499	0.19075	Foreground	ZI Spearman
784195	0.162646715691138	chr20:64254000-64254499	chr15:82379500-82379999	0.32099	Foreground	ZI Spearman
784196	0.265734704204391	chr20:64254000-64254499	chr15:82542000-82542499	0.04779	Foreground	ZI Spearman
784197	0.248168647788564	chr20:64254000-64254499	chr15:82542500-82542999	0.06795	Foreground	ZI Spearman
784198	0.209692124825385	chr20:64254000-64254499	chr15:82543000-82543499	0.14469	Foreground	ZI Spearman
784199	0.223924135472545	chr20:64254000-64254499	chr15:82543500-82543999	0.10985	Foreground	ZI Spearman
784200	0.205157843991982	chr20:64254000-64254499	chr15:82544000-82544499	0.15723	Foreground	ZI Spearman
784201	0.266847191680593	chr20:64254000-64254499	chr15:82544500-82544999	0.04672	Foreground	ZI Spearman
784202	0.143409827620371	chr20:64254000-64254499	chr15:82571000-82571499	0.41997	Foreground	ZI Spearman
784203	0.251611901253129	chr20:64254000-64254499	chr15:82571500-82571999	0.06347	Foreground	ZI Spearman
784204	0.237098489200557	chr20:64254000-64254499	chr15:82572000-82572499	0.0849800000000001	Foreground	ZI Spearman
784205	0.184288023944377	chr20:64254000-64254499	chr15:82585000-82585499	0.22678	Foreground	ZI Spearman
784206	0.134484709853802	chr20:64254000-64254499	chr15:82645000-82645499	0.47005	Foreground	ZI Spearman
784207	0.238504474028349	chr20:64254000-64254499	chr15:82646000-82646499	0.08265	Foreground	ZI Spearman
784208	0.266235520257872	chr20:64254000-64254499	chr15:82646500-82646999	0.0472900000000001	Foreground	ZI Spearman
784209	0.184633121403188	chr20:64254000-64254499	chr15:82647000-82647499	0.22531	Foreground	ZI Spearman
784210	0.117951048535028	chr20:64254000-64254499	chr15:82647500-82647999	0.56296	Foreground	ZI Spearman
784211	0.170345168583922	chr20:64254000-64254499	chr15:82648000-82648499	0.28497	Foreground	ZI Spearman
784212	0.236273791746884	chr20:64254000-64254499	chr15:82648500-82648999	0.0864200000000001	Foreground	ZI Spearman
784213	0.213729835910529	chr20:64254000-64254499	chr15:82649000-82649499	0.13393	Foreground	ZI Spearman
784214	0.18056527667721	chr20:64254000-64254499	chr15:82649500-82649999	0.2412	Foreground	ZI Spearman
784215	0.161169764501688	chr20:64254000-64254499	chr15:82650000-82650499	0.32832	Foreground	ZI Spearman
784216	0.163925095014391	chr20:64254000-64254499	chr15:82655500-82655999	0.31507	Foreground	ZI Spearman
784217	0.200391055792971	chr20:64254000-64254499	chr15:82662500-82662999	0.17168	Foreground	ZI Spearman
784218	0.210849062769311	chr20:64254000-64254499	chr15:82663000-82663499	0.14146	Foreground	ZI Spearman
784219	0.233470108249794	chr20:64254000-64254499	chr15:82663500-82663999	0.09192	Foreground	ZI Spearman
784220	0.160305295498742	chr20:64254000-64254499	chr15:82664500-82664999	0.33256	Foreground	ZI Spearman
784221	0.165476459465303	chr20:64254000-64254499	chr15:82665000-82665499	0.30779	Foreground	ZI Spearman
784222	0.173676697772361	chr20:64254000-64254499	chr15:82665500-82665999	0.2703	Foreground	ZI Spearman
784223	0.155936426020728	chr20:64254000-64254499	chr15:82666500-82666999	0.35377	Foreground	ZI Spearman
784224	0.13414285672811	chr20:64254000-64254499	chr15:82667500-82667999	0.47218	Foreground	ZI Spearman
784225	0.172327826518066	chr20:64254000-64254499	chr15:82676000-82676499	0.27623	Foreground	ZI Spearman
784226	0.174536997513309	chr20:64254000-64254499	chr15:82677000-82677499	0.26615	Foreground	ZI Spearman
784227	0.210453329093987	chr20:64254000-64254499	chr15:82677500-82677999	0.14265	Foreground	ZI Spearman
784228	0.269658930003622	chr20:64254000-64254499	chr15:82678000-82678499	0.04397	Foreground	ZI Spearman
784229	0.20636894386766	chr20:64254000-64254499	chr15:82678500-82678999	0.15372	Foreground	ZI Spearman
784230	0.220720065880777	chr20:64254000-64254499	chr15:82679000-82679499	0.11687	Foreground	ZI Spearman
784231	0.264677102070091	chr20:64254000-64254499	chr15:82679500-82679999	0.04886	Foreground	ZI Spearman
784232	0.0768517235072758	chr20:64254000-64254499	chr15:82680000-82680499	0.77941	Foreground	ZI Spearman
784233	0.0711776101569892	chr20:64254000-64254499	chr15:82680500-82680999	0.80388	Foreground	ZI Spearman
784234	0.237228339423309	chr20:64254000-64254499	chr15:82681000-82681499	0.08473	Foreground	ZI Spearman
784235	0.242682583302474	chr20:64254000-64254499	chr15:82681500-82681999	0.07584	Foreground	ZI Spearman
784236	0.173199400616443	chr20:64254000-64254499	chr15:82682000-82682499	0.27218	Foreground	ZI Spearman
784237	0.149914175375075	chr20:64254000-64254499	chr15:82682500-82682999	0.38469	Foreground	ZI Spearman
784238	0.17031500953651	chr20:64254000-64254499	chr15:82688500-82688999	0.28508	Foreground	ZI Spearman
784239	0.173220398717609	chr20:64254000-64254499	chr15:82698000-82698499	0.2721	Foreground	ZI Spearman
784240	0.144163015846896	chr20:64254000-64254499	chr15:82698500-82698999	0.41574	Foreground	ZI Spearman
784241	0.192707478184559	chr20:64254000-64254499	chr15:82699000-82699499	0.19622	Foreground	ZI Spearman
784242	0.198499582258385	chr20:64254000-64254499	chr15:82699500-82699999	0.17723	Foreground	ZI Spearman
784243	0.232177246202532	chr20:64254000-64254499	chr15:82708500-82708999	0.0940800000000001	Foreground	ZI Spearman
784244	0.067736770934557	chr20:64254000-64254499	chr15:82709000-82709499	0.81889	Foreground	ZI Spearman
784245	0.0172960896902158	chr20:64254000-64254499	chr15:82709500-82709999	0.96728	Foreground	ZI Spearman
784246	0.147249527494033	chr20:64254000-64254499	chr15:82710000-82710499	0.39891	Foreground	ZI Spearman
784247	0.254977374216942	chr20:64254000-64254499	chr15:82710500-82710999	0.05929	Foreground	ZI Spearman
784248	0.219924640902999	chr20:64254000-64254499	chr15:82711000-82711499	0.1186	Foreground	ZI Spearman
784249	0.198974648844442	chr20:64254000-64254499	chr15:82711500-82711999	0.17584	Foreground	ZI Spearman
784250	0.15892706361098	chr20:64254000-64254499	chr15:82713500-82713999	0.33939	Foreground	ZI Spearman
784251	0.161741099575868	chr20:64254000-64254499	chr15:82714000-82714499	0.32543	Foreground	ZI Spearman
784252	0.206641670619156	chr20:64254000-64254499	chr15:82749500-82749999	0.15293	Foreground	ZI Spearman
784253	0.0854057392472802	chr20:64254000-64254499	chr15:82750000-82750499	0.73846	Foreground	ZI Spearman
784254	0.0629347008144693	chr20:64254000-64254499	chr15:82750500-82750999	0.83874	Foreground	ZI Spearman
784255	0.199689232926263	chr20:64254000-64254499	chr15:82751000-82751499	0.17407	Foreground	ZI Spearman
784256	0.141624333355576	chr20:64254000-64254499	chr15:82751500-82751999	0.42997	Foreground	ZI Spearman
784257	0.169293110986851	chr20:64254000-64254499	chr15:82770500-82770999	0.29003	Foreground	ZI Spearman
784258	0.165928569961274	chr20:64254000-64254499	chr15:82799500-82799999	0.30571	Foreground	ZI Spearman
784259	0.165776102815562	chr20:64254000-64254499	chr15:82802500-82802999	0.30644	Foreground	ZI Spearman
784260	0.188496408918238	chr20:64254000-64254499	chr15:82803000-82803499	0.21088	Foreground	ZI Spearman
784261	0.1625137690373	chr20:64254000-64254499	chr15:82806000-82806499	0.32148	Foreground	ZI Spearman
784262	0.265933122527972	chr20:64254000-64254499	chr15:82808500-82808999	0.0476	Foreground	ZI Spearman
784263	0.0407324181462884	chr20:64254000-64254499	chr15:82809000-82809499	0.91421	Foreground	ZI Spearman
784264	0.015688111805315	chr20:64254000-64254499	chr15:82809500-82809999	0.97046	Foreground	ZI Spearman
784265	0.0449389554842729	chr20:64254000-64254499	chr15:82810000-82810499	0.90177	Foreground	ZI Spearman
784266	0.118704861536556	chr20:64254000-64254499	chr15:82810500-82810999	0.5588	Foreground	ZI Spearman
784267	0.066152017359221	chr20:64254000-64254499	chr15:82811000-82811499	0.82588	Foreground	ZI Spearman
784268	0.262337410768841	chr20:64254000-64254499	chr15:82811500-82811999	0.05114	Foreground	ZI Spearman
784269	0.257277685182544	chr20:64254000-64254499	chr15:82812000-82812499	0.05666	Foreground	ZI Spearman
784270	0.20419983581409	chr20:64254000-64254499	chr15:82812500-82812999	0.16008	Foreground	ZI Spearman
784271	0.252208346675586	chr20:64254000-64254499	chr15:82813000-82813499	0.0627	Foreground	ZI Spearman
784272	0.21780708072346	chr20:64254000-64254499	chr15:82813500-82813999	0.12347	Foreground	ZI Spearman
784273	0.160898237399346	chr20:64254000-64254499	chr15:82814000-82814499	0.32953	Foreground	ZI Spearman
784274	0.158066201630378	chr20:64254000-64254499	chr15:82814500-82814999	0.34382	Foreground	ZI Spearman
784275	0.197521362641431	chr20:64254000-64254499	chr15:82823500-82823999	0.18051	Foreground	ZI Spearman
784276	0.17478206017174	chr20:64254000-64254499	chr15:82824000-82824499	0.26503	Foreground	ZI Spearman
784277	0.194846714123286	chr20:64254000-64254499	chr15:82824500-82824999	0.18931	Foreground	ZI Spearman
784278	0.197426826645199	chr20:64254000-64254499	chr15:82825000-82825499	0.18089	Foreground	ZI Spearman
784279	0.217865721727298	chr20:64254000-64254499	chr15:82825500-82825999	0.12334	Foreground	ZI Spearman
784280	0.206499384206378	chr20:64254000-64254499	chr15:82826000-82826499	0.15334	Foreground	ZI Spearman
784281	0.218084857674825	chr20:64254000-64254499	chr15:82827500-82827999	0.12283	Foreground	ZI Spearman
784282	0.266161031242276	chr20:64254000-64254499	chr15:82828000-82828499	0.04735	Foreground	ZI Spearman
784283	0.271874861317885	chr20:64254000-64254499	chr15:82828500-82828999	0.0417999999999999	Foreground	ZI Spearman
784284	0.25377149099957	chr20:64254000-64254499	chr15:82829000-82829499	0.06079	Foreground	ZI Spearman
784285	0.260161154801062	chr20:64254000-64254499	chr15:82829500-82829999	0.05357	Foreground	ZI Spearman
784286	0.150656656111162	chr20:64254000-64254499	chr15:82830000-82830499	0.38125	Foreground	ZI Spearman
784287	0.233343086186614	chr20:64254000-64254499	chr15:82830500-82830999	0.09213	Foreground	ZI Spearman
784288	0.204268805151698	chr20:64254000-64254499	chr15:82831500-82831999	0.15987	Foreground	ZI Spearman
784289	0.187016564074793	chr20:64254000-64254499	chr15:82832000-82832499	0.21663	Foreground	ZI Spearman
784290	0.20157068929461	chr20:64254000-64254499	chr15:82832500-82832999	0.16829	Foreground	ZI Spearman
784291	0.211436896461521	chr20:64254000-64254499	chr15:82833000-82833499	0.13999	Foreground	ZI Spearman
784292	0.246109803754859	chr20:64254000-64254499	chr15:82833500-82833999	0.07079	Foreground	ZI Spearman
784293	0.23651099599496	chr20:64254000-64254499	chr15:82834000-82834499	0.08601	Foreground	ZI Spearman
784294	0.183872654630605	chr20:64254000-64254499	chr15:82834500-82834999	0.22839	Foreground	ZI Spearman
784295	0.233327161874326	chr20:64254000-64254499	chr15:82835000-82835499	0.09218	Foreground	ZI Spearman
784296	0.246223041480072	chr20:64254000-64254499	chr15:82835500-82835999	0.07057	Foreground	ZI Spearman
784297	0.254339012176482	chr20:64254000-64254499	chr15:82836000-82836499	0.06009	Foreground	ZI Spearman
784298	0.262788718980431	chr20:64254000-64254499	chr15:82836500-82836999	0.0507	Foreground	ZI Spearman
784299	0.2579616903909	chr20:64254000-64254499	chr15:82837000-82837499	0.05598	Foreground	ZI Spearman
784300	0.231466414932295	chr20:64254000-64254499	chr15:82837500-82837999	0.09551	Foreground	ZI Spearman
784301	0.235624506216267	chr20:64254000-64254499	chr15:82838000-82838499	0.08775	Foreground	ZI Spearman
784302	0.246032402655053	chr20:64254000-64254499	chr15:82838500-82838999	0.07095	Foreground	ZI Spearman
784303	0.203696310944122	chr20:64254000-64254499	chr15:82839000-82839499	0.16158	Foreground	ZI Spearman
784304	0.126261619408926	chr20:64254000-64254499	chr15:82843500-82843999	0.51589	Foreground	ZI Spearman
784305	0.13664498141158	chr20:64254000-64254499	chr15:82844500-82844999	0.45751	Foreground	ZI Spearman
784306	0.151810915287009	chr20:64254000-64254499	chr15:82845000-82845499	0.37515	Foreground	ZI Spearman
784307	0.124785664029301	chr20:64254000-64254499	chr15:82846000-82846499	0.52417	Foreground	ZI Spearman
784308	0.101893872679941	chr20:64254000-64254499	chr15:82847000-82847499	0.65214	Foreground	ZI Spearman
784309	0.108694447738052	chr20:64254000-64254499	chr15:82849500-82849999	0.61517	Foreground	ZI Spearman
784310	0.198532812085535	chr20:64254000-64254499	chr15:82850000-82850499	0.17712	Foreground	ZI Spearman
784311	0.169259333365179	chr20:64254000-64254499	chr15:82850500-82850999	0.2902	Foreground	ZI Spearman
784312	0.146989999297614	chr20:64254000-64254499	chr15:82852500-82852999	0.40035	Foreground	ZI Spearman
784313	0.217754648245309	chr20:64254000-64254499	chr15:82853000-82853499	0.12356	Foreground	ZI Spearman
784314	0.146739716164902	chr20:64254000-64254499	chr15:82853500-82853999	0.4017	Foreground	ZI Spearman
784315	0.162486871367763	chr20:64254000-64254499	chr15:82854500-82854999	0.32162	Foreground	ZI Spearman
784316	0.167325592431066	chr20:64254000-64254499	chr15:82855500-82855999	0.29917	Foreground	ZI Spearman
784317	0.235733615235376	chr20:64254000-64254499	chr15:82952000-82952499	0.08756	Foreground	ZI Spearman
784318	0.113904160998712	chr20:64254000-64254499	chr15:82952500-82952999	0.58562	Foreground	ZI Spearman
784319	0.193049641297468	chr20:64254000-64254499	chr15:82953000-82953499	0.19512	Foreground	ZI Spearman
784320	0.27593226260762	chr20:64254000-64254499	chr15:82985000-82985499	0.03834	Foreground	ZI Spearman
784321	0.169364293187824	chr20:64254000-64254499	chr15:82985500-82985999	0.28964	Foreground	ZI Spearman
784322	0.0315981855622813	chr20:64254000-64254499	chr15:82986000-82986499	0.93844	Foreground	ZI Spearman
784323	0.151396443336374	chr20:64254000-64254499	chr15:82986500-82986999	0.37743	Foreground	ZI Spearman
784324	0.142439372198584	chr20:64254000-64254499	chr15:82995500-82995999	0.42532	Foreground	ZI Spearman
784325	0.210700128569951	chr20:64254000-64254499	chr15:82999500-82999999	0.14187	Foreground	ZI Spearman
784326	0.238162213844766	chr20:64254000-64254499	chr15:83000000-83000499	0.08318	Foreground	ZI Spearman
784327	0.0922863102059562	chr20:64254000-64254499	chr15:83000500-83000999	0.70393	Foreground	ZI Spearman
784328	0.172681114575401	chr20:64254000-64254499	chr15:83001000-83001499	0.27453	Foreground	ZI Spearman
784329	0.179967146936289	chr20:64254000-64254499	chr15:83002500-83002999	0.24335	Foreground	ZI Spearman
784330	0.177553738979498	chr20:64254000-64254499	chr15:83010000-83010499	0.25357	Foreground	ZI Spearman
784331	0.0750532623989323	chr20:64254000-64254499	chr15:83010500-83010999	0.78747	Foreground	ZI Spearman
784332	0.03775828289319	chr20:64254000-64254499	chr15:83011000-83011499	0.92258	Foreground	ZI Spearman
784333	0.0455616732810746	chr20:64254000-64254499	chr15:83011500-83011999	0.89982	Foreground	ZI Spearman
784334	0.227111390721386	chr20:64254000-64254499	chr15:83012000-83012499	0.10381	Foreground	ZI Spearman
784335	0.237404498416324	chr20:64254000-64254499	chr15:83012500-83012999	0.0844	Foreground	ZI Spearman
784336	0.227258607111252	chr20:64254000-64254499	chr15:83014000-83014499	0.10359	Foreground	ZI Spearman
784337	0.192823515017924	chr20:64254000-64254499	chr15:83014500-83014999	0.19581	Foreground	ZI Spearman
784338	0.147379195428299	chr20:64254000-64254499	chr15:83015000-83015499	0.39823	Foreground	ZI Spearman
784339	0.171424648147356	chr20:64254000-64254499	chr15:83015500-83015999	0.28031	Foreground	ZI Spearman
784340	0.174201791455157	chr20:64254000-64254499	chr15:83019000-83019499	0.26782	Foreground	ZI Spearman
784341	0.169681893210403	chr20:64254000-64254499	chr15:83025000-83025499	0.28829	Foreground	ZI Spearman
784342	0.162824760235915	chr20:64254000-64254499	chr15:83036000-83036499	0.32026	Foreground	ZI Spearman
784343	0.23086562989712	chr20:64254000-64254499	chr15:83039500-83039999	0.09653	Foreground	ZI Spearman
784344	0.188627479277883	chr20:64254000-64254499	chr15:83041000-83041499	0.21037	Foreground	ZI Spearman
784345	0.211354829699722	chr20:64254000-64254499	chr15:83043000-83043499	0.14026	Foreground	ZI Spearman
784346	0.164476209843752	chr20:64254000-64254499	chr15:83059500-83059999	0.31248	Foreground	ZI Spearman
784347	0.160376931615237	chr20:64254000-64254499	chr15:83061000-83061499	0.33229	Foreground	ZI Spearman
784348	0.210000153804788	chr20:64254000-64254499	chr15:83061500-83061999	0.14378	Foreground	ZI Spearman
784349	0.183607364629978	chr20:64254000-64254499	chr15:83063000-83063499	0.22938	Foreground	ZI Spearman
784350	0.218408425161087	chr20:64254000-64254499	chr15:83063500-83063999	0.12208	Foreground	ZI Spearman
784351	0.208338361766549	chr20:64254000-64254499	chr15:83064000-83064499	0.14828	Foreground	ZI Spearman
784352	0.197051073020891	chr20:64254000-64254499	chr15:83064500-83064999	0.18219	Foreground	ZI Spearman
784353	0.206583922037266	chr20:64254000-64254499	chr15:83065000-83065499	0.15309	Foreground	ZI Spearman
784354	0.229876252983462	chr20:64254000-64254499	chr15:83065500-83065999	0.09836	Foreground	ZI Spearman
784355	0.250205562543256	chr20:64254000-64254499	chr15:83066000-83066499	0.06529	Foreground	ZI Spearman
784356	0.0638252842673282	chr20:64254000-64254499	chr15:83066500-83066999	0.83523	Foreground	ZI Spearman
784357	0.0408586076776532	chr20:64254000-64254499	chr15:83067000-83067499	0.91371	Foreground	ZI Spearman
784358	0.17576863882304	chr20:64254000-64254499	chr15:83067500-83067999	0.26104	Foreground	ZI Spearman
784359	0.242823412372369	chr20:64254000-64254499	chr15:83068000-83068499	0.0756	Foreground	ZI Spearman
784360	0.240601256980191	chr20:64254000-64254499	chr15:83068500-83068999	0.07905	Foreground	ZI Spearman
784361	0.0592539727330299	chr20:64254000-64254499	chr15:83069000-83069499	0.85304	Foreground	ZI Spearman
784362	0.227283162337169	chr20:64254000-64254499	chr15:83069500-83069999	0.10355	Foreground	ZI Spearman
784363	0.142798026561349	chr20:64254000-64254499	chr15:83070000-83070499	0.42322	Foreground	ZI Spearman
784364	0.204779363686302	chr20:64254000-64254499	chr15:83071000-83071499	0.15836	Foreground	ZI Spearman
784365	0.221015671132333	chr20:64254000-64254499	chr15:83073500-83073999	0.11623	Foreground	ZI Spearman
784366	0.0956559291850944	chr20:64254000-64254499	chr15:83100000-83100499	0.68645	Foreground	ZI Spearman
784367	0.190211820182267	chr20:64254000-64254499	chr15:83105500-83105999	0.20457	Foreground	ZI Spearman
784368	0.186099735588124	chr20:64254000-64254499	chr15:83106500-83106999	0.21985	Foreground	ZI Spearman
784369	0.150155576372353	chr20:64254000-64254499	chr15:83107000-83107499	0.38357	Foreground	ZI Spearman
784370	0.138246756850434	chr20:64254000-64254499	chr15:83107500-83107999	0.44877	Foreground	ZI Spearman
784371	0.17346368688536	chr20:64254000-64254499	chr15:83108000-83108499	0.27114	Foreground	ZI Spearman
784372	0.0983259034209503	chr20:64254000-64254499	chr15:83108500-83108999	0.6718	Foreground	ZI Spearman
784373	0.212768219260945	chr20:64254000-64254499	chr15:83113000-83113499	0.13656	Foreground	ZI Spearman
784374	0.213115161086288	chr20:64254000-64254499	chr15:83118000-83118499	0.13565	Foreground	ZI Spearman
784375	0.111118290897916	chr20:64254000-64254499	chr15:83130000-83130499	0.60119	Foreground	ZI Spearman
784376	0.23433604790778	chr20:64254000-64254499	chr15:83163000-83163499	0.09031	Foreground	ZI Spearman
784377	0.187949454295722	chr20:64254000-64254499	chr15:83164500-83164999	0.213	Foreground	ZI Spearman
784378	0.231726899481845	chr20:64254000-64254499	chr15:83165000-83165499	0.09501	Foreground	ZI Spearman
784379	0.100686567693986	chr20:64254000-64254499	chr15:83165500-83165999	0.65884	Foreground	ZI Spearman
784380	0.214142366681991	chr20:64254000-64254499	chr15:83179000-83179499	0.13285	Foreground	ZI Spearman
784381	0.211035624680262	chr20:64254000-64254499	chr15:83200000-83200499	0.14101	Foreground	ZI Spearman
784382	0.177369752700567	chr20:64254000-64254499	chr15:83205500-83205999	0.2543	Foreground	ZI Spearman
784383	0.203373909884561	chr20:64254000-64254499	chr15:83206000-83206499	0.16269	Foreground	ZI Spearman
784384	0.245540293405185	chr20:64254000-64254499	chr15:83206500-83206999	0.07155	Foreground	ZI Spearman
784385	0.144749600010737	chr20:64254000-64254499	chr15:83207000-83207499	0.41227	Foreground	ZI Spearman
784386	0.133415771754116	chr20:64254000-64254499	chr15:83207500-83207999	0.47631	Foreground	ZI Spearman
784387	0.172970331016886	chr20:64254000-64254499	chr15:83208000-83208499	0.2732	Foreground	ZI Spearman
784388	0.251795974823509	chr20:64254000-64254499	chr15:83208500-83208999	0.06326	Foreground	ZI Spearman
784389	0.234713916357908	chr20:64254000-64254499	chr15:83209000-83209499	0.08962	Foreground	ZI Spearman
784390	0.208218358040446	chr20:64254000-64254499	chr15:83248000-83248499	0.14859	Foreground	ZI Spearman
784391	0.22698443188117	chr20:64254000-64254499	chr15:83248500-83248999	0.10399	Foreground	ZI Spearman
784392	0.231119933133305	chr20:64254000-64254499	chr15:83283000-83283499	0.0960800000000001	Foreground	ZI Spearman
784393	0.23569598312998	chr20:64254000-64254499	chr15:83283500-83283999	0.08763	Foreground	ZI Spearman
784394	0.236326022302788	chr20:64254000-64254499	chr15:83284000-83284499	0.08629	Foreground	ZI Spearman
784395	0.275384826425815	chr20:64254000-64254499	chr15:83284500-83284999	0.03887	Foreground	ZI Spearman
784396	0.178658309568864	chr20:64254000-64254499	chr15:83285000-83285499	0.24892	Foreground	ZI Spearman
784397	0.164358863254221	chr20:64254000-64254499	chr15:83365500-83365999	0.3132	Foreground	ZI Spearman
784398	0.251702167628192	chr20:64254000-64254499	chr15:83380500-83380999	0.0633	Foreground	ZI Spearman
784399	0.21262688478174	chr20:64254000-64254499	chr15:83438500-83438999	0.13683	Foreground	ZI Spearman
784400	0.237405665097546	chr20:64254000-64254499	chr15:83446500-83446999	0.0844	Foreground	ZI Spearman
784401	0.164207966077903	chr20:64254000-64254499	chr15:83447000-83447499	0.31391	Foreground	ZI Spearman
784402	0.2337474977864	chr20:64254000-64254499	chr15:83447500-83447999	0.09137	Foreground	ZI Spearman
784403	0.228587663104461	chr20:64254000-64254499	chr15:83448000-83448499	0.10114	Foreground	ZI Spearman
784404	0.245820297452938	chr20:64254000-64254499	chr15:83559000-83559499	0.07123	Foreground	ZI Spearman
784405	0.204341577080011	chr20:64254000-64254499	chr15:83559500-83559999	0.15962	Foreground	ZI Spearman
784406	0.205462903508794	chr20:64254000-64254499	chr15:83572000-83572499	0.15632	Foreground	ZI Spearman
784407	0.109311980203379	chr20:64254000-64254499	chr15:84034500-84034999	0.61162	Foreground	ZI Spearman
784408	0.229588934825081	chr20:64254000-64254499	chr15:84079500-84079999	0.09882	Foreground	ZI Spearman
784409	0.172705259414627	chr20:64254000-64254499	chr15:84080000-84080499	0.27443	Foreground	ZI Spearman
784410	0.11081282975568	chr20:64254000-64254499	chr15:84142500-84142999	0.60303	Foreground	ZI Spearman
784411	0.083498830801983	chr20:64254000-64254499	chr15:84143000-84143499	0.7478	Foreground	ZI Spearman
784412	0.209248206197065	chr20:64254000-64254499	chr15:84164500-84164999	0.14585	Foreground	ZI Spearman
784413	0.204445060093032	chr20:64254000-64254499	chr15:84172500-84172999	0.15935	Foreground	ZI Spearman
784414	0.219761299865533	chr20:64254000-64254499	chr15:84173000-84173499	0.11888	Foreground	ZI Spearman
784415	0.131569439073106	chr20:64254000-64254499	chr15:84246500-84246999	0.48679	Foreground	ZI Spearman
784416	0.112487875881794	chr20:64254000-64254499	chr15:84393500-84393999	0.59356	Foreground	ZI Spearman
784417	0.191202581801346	chr20:64254000-64254499	chr15:84399000-84399499	0.20128	Foreground	ZI Spearman
784418	0.209345751093647	chr20:64254000-64254499	chr15:84525500-84525999	0.14561	Foreground	ZI Spearman
784419	0.222429097757365	chr20:64254000-64254499	chr15:84547500-84547999	0.1132	Foreground	ZI Spearman
784420	0.179461093857143	chr20:64254000-64254499	chr15:84563500-84563999	0.24558	Foreground	ZI Spearman
784421	0.175377020842392	chr20:64254000-64254499	chr15:84566500-84566999	0.26247	Foreground	ZI Spearman
784422	0.249157387789157	chr20:64254000-64254499	chr15:84569500-84569999	0.06664	Foreground	ZI Spearman
784423	0.0662882308250411	chr20:64254000-64254499	chr15:84570000-84570499	0.82536	Foreground	ZI Spearman
784424	0.0434587303551029	chr20:64254000-64254499	chr15:84570500-84570999	0.9064	Foreground	ZI Spearman
784425	0.0597560129752309	chr20:64254000-64254499	chr15:84571000-84571499	0.85117	Foreground	ZI Spearman
784426	0.227047732917914	chr20:64254000-64254499	chr15:84571500-84571999	0.1039	Foreground	ZI Spearman
784427	0.220511473191885	chr20:64254000-64254499	chr15:84572000-84572499	0.11732	Foreground	ZI Spearman
784428	0.231852092438007	chr20:64254000-64254499	chr15:84572500-84572999	0.09479	Foreground	ZI Spearman
784429	0.172880490674337	chr20:64254000-64254499	chr15:84573000-84573499	0.27373	Foreground	ZI Spearman
784430	0.117971917099969	chr20:64254000-64254499	chr15:84575500-84575999	0.5628	Foreground	ZI Spearman
784431	0.14015952692465	chr20:64254000-64254499	chr15:84579000-84579499	0.43836	Foreground	ZI Spearman
784432	0.167596301215032	chr20:64254000-64254499	chr15:84581500-84581999	0.2979	Foreground	ZI Spearman
784433	0.264328159210278	chr20:64254000-64254499	chr15:84587500-84587999	0.04915	Foreground	ZI Spearman
784434	0.0312484040232859	chr20:64254000-64254499	chr15:84588000-84588499	0.93928	Foreground	ZI Spearman
784435	0.243890364660448	chr20:64254000-64254499	chr15:84588500-84588999	0.07397	Foreground	ZI Spearman
784436	0.207322731159217	chr20:64254000-64254499	chr15:84594000-84594499	0.15105	Foreground	ZI Spearman
784437	0.179397255929632	chr20:64254000-64254499	chr15:84594500-84594999	0.24579	Foreground	ZI Spearman
784438	0.159157473357022	chr20:64254000-64254499	chr15:84595000-84595499	0.33844	Foreground	ZI Spearman
784439	0.148667620871207	chr20:64254000-64254499	chr15:84595500-84595999	0.39123	Foreground	ZI Spearman
784440	0.0899186039758172	chr20:64254000-64254499	chr15:84598000-84598499	0.71591	Foreground	ZI Spearman
784441	0.0870027018002809	chr20:64254000-64254499	chr15:84598500-84598999	0.73094	Foreground	ZI Spearman
784442	0.201918871259023	chr20:64254000-64254499	chr15:84599000-84599499	0.16738	Foreground	ZI Spearman
784443	0.208824447517699	chr20:64254000-64254499	chr15:84599500-84599999	0.14698	Foreground	ZI Spearman
784444	0.103081800712028	chr20:64254000-64254499	chr15:84600000-84600499	0.64631	Foreground	ZI Spearman
784445	0.022823920303841	chr20:64254000-64254499	chr15:84600500-84600999	0.95738	Foreground	ZI Spearman
784446	0.0342235992850254	chr20:64254000-64254499	chr15:84601000-84601499	0.93168	Foreground	ZI Spearman
784447	0.282922746329143	chr20:64254000-64254499	chr15:84601500-84601999	0.03316	Foreground	ZI Spearman
784448	0.230527681351604	chr20:64254000-64254499	chr15:84604000-84604499	0.0972	Foreground	ZI Spearman
784449	0.208816414335309	chr20:64254000-64254499	chr15:84604500-84604999	0.147	Foreground	ZI Spearman
784450	0.2290189868066	chr20:64254000-64254499	chr15:84605000-84605499	0.1	Foreground	ZI Spearman
784451	0.238150582383201	chr20:64254000-64254499	chr15:84605500-84605999	0.08319	Foreground	ZI Spearman
784452	0.147094219447296	chr20:64254000-64254499	chr15:84606000-84606499	0.39975	Foreground	ZI Spearman
784453	0.171289908796124	chr20:64254000-64254499	chr15:84606500-84606999	0.28098	Foreground	ZI Spearman
784454	0.144548094839003	chr20:64254000-64254499	chr15:84617500-84617999	0.41341	Foreground	ZI Spearman
784455	0.18404535588905	chr20:64254000-64254499	chr15:84621000-84621499	0.22764	Foreground	ZI Spearman
784456	0.210069094192269	chr20:64254000-64254499	chr15:84621500-84621999	0.14357	Foreground	ZI Spearman
784457	0.220384265188266	chr20:64254000-64254499	chr15:84624500-84624999	0.11755	Foreground	ZI Spearman
784458	0.189987057178502	chr20:64254000-64254499	chr15:84625500-84625999	0.20536	Foreground	ZI Spearman
784459	0.177703789502063	chr20:64254000-64254499	chr15:84628500-84628999	0.25305	Foreground	ZI Spearman
784460	0.204269207587628	chr20:64254000-64254499	chr15:84629000-84629499	0.15986	Foreground	ZI Spearman
784461	0.192046946810647	chr20:64254000-64254499	chr15:84629500-84629999	0.19856	Foreground	ZI Spearman
784462	0.224167442444168	chr20:64254000-64254499	chr15:84630000-84630499	0.10934	Foreground	ZI Spearman
784463	0.255006051164845	chr20:64254000-64254499	chr15:84630500-84630999	0.05926	Foreground	ZI Spearman
784464	0.0110882292933143	chr20:64254000-64254499	chr15:84631000-84631499	0.97792	Foreground	ZI Spearman
784465	0.0888525999913905	chr20:64254000-64254499	chr15:84631500-84631999	0.72138	Foreground	ZI Spearman
784466	0.26951918309737	chr20:64254000-64254499	chr15:84632000-84632499	0.04412	Foreground	ZI Spearman
784467	0.274480112679861	chr20:64254000-64254499	chr15:84632500-84632999	0.03959	Foreground	ZI Spearman
784468	0.0658437474310842	chr20:64254000-64254499	chr15:84633000-84633499	0.82722	Foreground	ZI Spearman
784469	0.0229987435643198	chr20:64254000-64254499	chr15:84633500-84633999	0.95709	Foreground	ZI Spearman
784470	0.107272095881124	chr20:64254000-64254499	chr15:84634000-84634499	0.62291	Foreground	ZI Spearman
784471	0.274803787296588	chr20:64254000-64254499	chr15:84634500-84634999	0.03935	Foreground	ZI Spearman
784472	0.219517415944583	chr20:64254000-64254499	chr15:84635000-84635499	0.11944	Foreground	ZI Spearman
784473	0.263499208784912	chr20:64254000-64254499	chr15:84635500-84635999	0.04999	Foreground	ZI Spearman
784474	0.241709555353031	chr20:64254000-64254499	chr15:84636000-84636499	0.0773200000000001	Foreground	ZI Spearman
784475	0.155469362302283	chr20:64254000-64254499	chr15:84637000-84637499	0.3562	Foreground	ZI Spearman
784476	0.147122361637198	chr20:64254000-64254499	chr15:84637500-84637999	0.39959	Foreground	ZI Spearman
784477	0.246949474281178	chr20:64254000-64254499	chr15:84638000-84638499	0.06957	Foreground	ZI Spearman
784478	0.160750688848693	chr20:64254000-64254499	chr15:84638500-84638999	0.33033	Foreground	ZI Spearman
784479	0.155773857928062	chr20:64254000-64254499	chr15:84639000-84639499	0.35463	Foreground	ZI Spearman
784480	0.194579804191902	chr20:64254000-64254499	chr15:84639500-84639999	0.19009	Foreground	ZI Spearman
784481	0.176674889765973	chr20:64254000-64254499	chr15:84640000-84640499	0.2571	Foreground	ZI Spearman
784482	0.167335067019758	chr20:64254000-64254499	chr15:84640500-84640999	0.29911	Foreground	ZI Spearman
784483	0.179193962055043	chr20:64254000-64254499	chr15:84641000-84641499	0.24655	Foreground	ZI Spearman
784484	0.191207725092026	chr20:64254000-64254499	chr15:84641500-84641999	0.20126	Foreground	ZI Spearman
784485	0.184693289697236	chr20:64254000-64254499	chr15:84642000-84642499	0.22514	Foreground	ZI Spearman
784486	0.227975591137719	chr20:64254000-64254499	chr15:84642500-84642999	0.10217	Foreground	ZI Spearman
784487	0.197070214416959	chr20:64254000-64254499	chr15:84643000-84643499	0.18211	Foreground	ZI Spearman
784488	0.19715355038877	chr20:64254000-64254499	chr15:84643500-84643999	0.18184	Foreground	ZI Spearman
784489	0.234708083506452	chr20:64254000-64254499	chr15:84644000-84644499	0.08962	Foreground	ZI Spearman
784490	0.200729306041714	chr20:64254000-64254499	chr15:84644500-84644999	0.17068	Foreground	ZI Spearman
784491	0.197682440496768	chr20:64254000-64254499	chr15:84645000-84645499	0.18001	Foreground	ZI Spearman
784492	0.255181457160747	chr20:64254000-64254499	chr15:84645500-84645999	0.05906	Foreground	ZI Spearman
784493	0.236078657817041	chr20:64254000-64254499	chr15:84646000-84646499	0.08683	Foreground	ZI Spearman
784494	0.185389782364974	chr20:64254000-64254499	chr15:84647000-84647499	0.22247	Foreground	ZI Spearman
784495	0.21221606144051	chr20:64254000-64254499	chr15:84647500-84647999	0.13802	Foreground	ZI Spearman
784496	0.219422004665552	chr20:64254000-64254499	chr15:84648000-84648499	0.1197	Foreground	ZI Spearman
784497	0.205826681772484	chr20:64254000-64254499	chr15:84648500-84648999	0.15531	Foreground	ZI Spearman
784498	0.179042766332849	chr20:64254000-64254499	chr15:84649000-84649499	0.24725	Foreground	ZI Spearman
784499	0.136351426288354	chr20:64254000-64254499	chr15:84649500-84649999	0.4594	Foreground	ZI Spearman
784500	0.188048927480913	chr20:64254000-64254499	chr15:84650000-84650499	0.21257	Foreground	ZI Spearman
784501	0.147874632099883	chr20:64254000-64254499	chr15:84650500-84650999	0.3955	Foreground	ZI Spearman
784502	0.213155137588604	chr20:64254000-64254499	chr15:84651000-84651499	0.13556	Foreground	ZI Spearman
784503	0.155619294586416	chr20:64254000-64254499	chr15:84651500-84651999	0.35545	Foreground	ZI Spearman
784504	0.173307386513342	chr20:64254000-64254499	chr15:84652500-84652999	0.27171	Foreground	ZI Spearman
784505	0.219844849225607	chr20:64254000-64254499	chr15:84653000-84653499	0.11875	Foreground	ZI Spearman
784506	0.13876516703585	chr20:64254000-64254499	chr15:84653500-84653999	0.44561	Foreground	ZI Spearman
784507	0.0162759802555623	chr20:64254000-64254499	chr15:84654000-84654499	0.96925	Foreground	ZI Spearman
784508	0.021789937493569	chr20:64254000-64254499	chr15:84654500-84654999	0.95894	Foreground	ZI Spearman
784509	0.207286305241192	chr20:64254000-64254499	chr15:84655000-84655499	0.15111	Foreground	ZI Spearman
784510	0.272657910505935	chr20:64254000-64254499	chr15:84655500-84655999	0.04118	Foreground	ZI Spearman
784511	0.260985073711336	chr20:64254000-64254499	chr15:84656000-84656499	0.05274	Foreground	ZI Spearman
784512	0.271186432322693	chr20:64254000-64254499	chr15:84656500-84656999	0.04243	Foreground	ZI Spearman
784513	0.247999508763904	chr20:64254000-64254499	chr15:84657000-84657499	0.06816	Foreground	ZI Spearman
784514	0.236303367600761	chr20:64254000-64254499	chr15:84657500-84657999	0.0863699999999999	Foreground	ZI Spearman
784515	0.0278591944747965	chr20:64254000-64254499	chr15:84658000-84658499	0.94674	Foreground	ZI Spearman
784516	0.0438302796876025	chr20:64254000-64254499	chr15:84658500-84658999	0.90521	Foreground	ZI Spearman
784517	0.242254528576725	chr20:64254000-64254499	chr15:84659000-84659499	0.0765	Foreground	ZI Spearman
784518	0.240381107674567	chr20:64254000-64254499	chr15:84659500-84659999	0.0793700000000001	Foreground	ZI Spearman
784519	0.246003480991774	chr20:64254000-64254499	chr15:84660000-84660499	0.07099	Foreground	ZI Spearman
784520	0.205843216954429	chr20:64254000-64254499	chr15:84660500-84660999	0.15527	Foreground	ZI Spearman
784521	0.192984031251947	chr20:64254000-64254499	chr15:84661000-84661499	0.19535	Foreground	ZI Spearman
784522	0.216702151139231	chr20:64254000-64254499	chr15:84661500-84661999	0.12611	Foreground	ZI Spearman
784523	0.184209325565086	chr20:64254000-64254499	chr15:84662000-84662499	0.22706	Foreground	ZI Spearman
784524	0.164424696098009	chr20:64254000-64254499	chr15:84665000-84665499	0.31272	Foreground	ZI Spearman
784525	0.152346537102895	chr20:64254000-64254499	chr15:84666000-84666499	0.37216	Foreground	ZI Spearman
784526	0.161429220007606	chr20:64254000-64254499	chr15:84667000-84667499	0.32712	Foreground	ZI Spearman
784527	0.175849087264844	chr20:64254000-64254499	chr15:84669000-84669499	0.26066	Foreground	ZI Spearman
784528	0.157046735232404	chr20:64254000-64254499	chr15:84676000-84676499	0.34844	Foreground	ZI Spearman
784529	0.162383710896558	chr20:64254000-64254499	chr15:84676500-84676999	0.32221	Foreground	ZI Spearman
784530	0.186791143679346	chr20:64254000-64254499	chr15:84677000-84677499	0.21724	Foreground	ZI Spearman
784531	0.156176698128485	chr20:64254000-64254499	chr15:84677500-84677999	0.35266	Foreground	ZI Spearman
784532	0.183729170939157	chr20:64254000-64254499	chr15:84681500-84681999	0.22894	Foreground	ZI Spearman
784533	0.181382433895637	chr20:64254000-64254499	chr15:84682000-84682499	0.23792	Foreground	ZI Spearman
784534	0.235280266948149	chr20:64254000-64254499	chr15:84684000-84684499	0.08843	Foreground	ZI Spearman
784535	0.195769873728855	chr20:64254000-64254499	chr15:84685000-84685499	0.18628	Foreground	ZI Spearman
784536	0.189092149224968	chr20:64254000-64254499	chr15:84685500-84685999	0.20864	Foreground	ZI Spearman
784537	0.190035565735591	chr20:64254000-64254499	chr15:84697000-84697499	0.20522	Foreground	ZI Spearman
784538	0.209269543192909	chr20:64254000-64254499	chr15:84697500-84697999	0.14577	Foreground	ZI Spearman
784539	0.159319766566654	chr20:64254000-64254499	chr15:84698000-84698499	0.33751	Foreground	ZI Spearman
784540	0.242153720719916	chr20:64254000-64254499	chr15:84699500-84699999	0.07665	Foreground	ZI Spearman
784541	0.189652391010506	chr20:64254000-64254499	chr15:84700000-84700499	0.20678	Foreground	ZI Spearman
784542	0.23841330119978	chr20:64254000-64254499	chr15:84700500-84700999	0.08278	Foreground	ZI Spearman
784543	0.22077838114162	chr20:64254000-64254499	chr15:84701000-84701499	0.11667	Foreground	ZI Spearman
784544	0.265890259761445	chr20:64254000-64254499	chr15:84703000-84703499	0.04762	Foreground	ZI Spearman
784545	0.218702403522708	chr20:64254000-64254499	chr15:84703500-84703999	0.12128	Foreground	ZI Spearman
784546	0.226965060554787	chr20:64254000-64254499	chr15:84704500-84704999	0.10402	Foreground	ZI Spearman
784547	0.220828346508314	chr20:64254000-64254499	chr15:84712000-84712499	0.11651	Foreground	ZI Spearman
784548	0.227304661374847	chr20:64254000-64254499	chr15:84713500-84713999	0.10352	Foreground	ZI Spearman
784549	0.251347450007087	chr20:64254000-64254499	chr15:84714000-84714499	0.06382	Foreground	ZI Spearman
784550	0.221899589216143	chr20:64254000-64254499	chr15:84715000-84715499	0.11422	Foreground	ZI Spearman
784551	0.139723612582458	chr20:64254000-64254499	chr15:84715500-84715999	0.44049	Foreground	ZI Spearman
784552	0.0323541142271323	chr20:64254000-64254499	chr15:84716000-84716499	0.93657	Foreground	ZI Spearman
784553	0.0404552486579833	chr20:64254000-64254499	chr15:84716500-84716999	0.91495	Foreground	ZI Spearman
784554	0.207681065763892	chr20:64254000-64254499	chr15:84717000-84717499	0.14996	Foreground	ZI Spearman
784555	0.202841397394187	chr20:64254000-64254499	chr15:84717500-84717999	0.1644	Foreground	ZI Spearman
784556	0.259867252949429	chr20:64254000-64254499	chr15:84718500-84718999	0.05394	Foreground	ZI Spearman
784557	0.126613196363401	chr20:64254000-64254499	chr15:84720500-84720999	0.51394	Foreground	ZI Spearman
784558	0.172184397098304	chr20:64254000-64254499	chr15:84721000-84721499	0.27688	Foreground	ZI Spearman
784559	0.20406636509914	chr20:64254000-64254499	chr15:84721500-84721999	0.1603	Foreground	ZI Spearman
784560	0.247596725109711	chr20:64254000-64254499	chr15:84722000-84722499	0.06864	Foreground	ZI Spearman
784561	0.243455091046779	chr20:64254000-64254499	chr15:84724500-84724999	0.0747	Foreground	ZI Spearman
784562	0.120350089021779	chr20:64254000-64254499	chr15:84725000-84725499	0.54949	Foreground	ZI Spearman
784563	0.210659417715047	chr20:64254000-64254499	chr15:84725500-84725999	0.14198	Foreground	ZI Spearman
784564	0.159518809290966	chr20:64254000-64254499	chr15:84731000-84731499	0.3365	Foreground	ZI Spearman
784565	0.135459688265741	chr20:64254000-64254499	chr15:84732000-84732499	0.46426	Foreground	ZI Spearman
784566	0.23491658250804	chr20:64254000-64254499	chr15:84734000-84734499	0.08932	Foreground	ZI Spearman
784567	0.157789587930009	chr20:64254000-64254499	chr15:84734500-84734999	0.34505	Foreground	ZI Spearman
784568	0.0364234543796464	chr20:64254000-64254499	chr15:84735000-84735499	0.92597	Foreground	ZI Spearman
784569	0.142357905769987	chr20:64254000-64254499	chr15:84735500-84735999	0.42571	Foreground	ZI Spearman
784570	0.148533912917115	chr20:64254000-64254499	chr15:84736000-84736499	0.39199	Foreground	ZI Spearman
784571	0.121400217253681	chr20:64254000-64254499	chr15:84736500-84736999	0.54365	Foreground	ZI Spearman
784572	0.208755720404503	chr20:64254000-64254499	chr15:84737000-84737499	0.14719	Foreground	ZI Spearman
784573	0.204447048670544	chr20:64254000-64254499	chr15:84741000-84741499	0.15933	Foreground	ZI Spearman
784574	0.233179622192229	chr20:64254000-64254499	chr15:84743000-84743499	0.09236	Foreground	ZI Spearman
784575	0.151775314011819	chr20:64254000-64254499	chr15:84743500-84743999	0.37535	Foreground	ZI Spearman
784576	0.1248090364752	chr20:64254000-64254499	chr15:84744000-84744499	0.52411	Foreground	ZI Spearman
784577	0.206653244377036	chr20:64254000-64254499	chr15:84744500-84744999	0.15291	Foreground	ZI Spearman
784578	0.186520139994013	chr20:64254000-64254499	chr15:84745000-84745499	0.21811	Foreground	ZI Spearman
784579	0.18657802350603	chr20:64254000-64254499	chr15:84746500-84746999	0.21787	Foreground	ZI Spearman
784580	0.205390682982147	chr20:64254000-64254499	chr15:84747000-84747499	0.15655	Foreground	ZI Spearman
784581	0.0344408405756436	chr20:64254000-64254499	chr15:84747500-84747999	0.93118	Foreground	ZI Spearman
784582	0.0339770007388412	chr20:64254000-64254499	chr15:84748000-84748499	0.93246	Foreground	ZI Spearman
784583	0.0327884729243561	chr20:64254000-64254499	chr15:84748500-84748999	0.93553	Foreground	ZI Spearman
784584	0.117581125834378	chr20:64254000-64254499	chr15:84749000-84749499	0.56515	Foreground	ZI Spearman
784585	0.0576089634100289	chr20:64254000-64254499	chr15:84749500-84749999	0.85918	Foreground	ZI Spearman
784586	0.214554512377337	chr20:64254000-64254499	chr15:84750000-84750499	0.13163	Foreground	ZI Spearman
784587	0.177756546729944	chr20:64254000-64254499	chr15:84750500-84750999	0.2528	Foreground	ZI Spearman
784588	0.234160661595699	chr20:64254000-64254499	chr15:84751000-84751499	0.09056	Foreground	ZI Spearman
784589	0.249995511572304	chr20:64254000-64254499	chr15:84754500-84754999	0.06555	Foreground	ZI Spearman
784590	0.211369170258323	chr20:64254000-64254499	chr15:84755000-84755499	0.14023	Foreground	ZI Spearman
784591	0.251495090551466	chr20:64254000-64254499	chr15:84755500-84755999	0.06363	Foreground	ZI Spearman
784592	0.271507042981756	chr20:64254000-64254499	chr15:84756000-84756499	0.04215	Foreground	ZI Spearman
784593	0.181220690114817	chr20:64254000-64254499	chr15:84759500-84759999	0.23845	Foreground	ZI Spearman
784594	0.243242183279156	chr20:64254000-64254499	chr15:84760500-84760999	0.075	Foreground	ZI Spearman
784595	0.212615630366027	chr20:64254000-64254499	chr15:84761000-84761499	0.13685	Foreground	ZI Spearman
784596	0.229674687194101	chr20:64254000-64254499	chr15:84761500-84761999	0.09865	Foreground	ZI Spearman
784597	0.269294145974992	chr20:64254000-64254499	chr15:84762000-84762499	0.04439	Foreground	ZI Spearman
784598	0.188362484539655	chr20:64254000-64254499	chr15:84762500-84762999	0.2114	Foreground	ZI Spearman
784599	0.19316906012105	chr20:64254000-64254499	chr15:84763000-84763499	0.19468	Foreground	ZI Spearman
784600	0.166459884445254	chr20:64254000-64254499	chr15:84767500-84767999	0.30321	Foreground	ZI Spearman
784601	0.211487057747658	chr20:64254000-64254499	chr15:84771000-84771499	0.13985	Foreground	ZI Spearman
784602	0.210258384506097	chr20:64254000-64254499	chr15:84772000-84772499	0.14316	Foreground	ZI Spearman
784603	0.165268445826705	chr20:64254000-64254499	chr15:84776500-84776999	0.3088	Foreground	ZI Spearman
784604	0.191589061141941	chr20:64254000-64254499	chr15:84782500-84782999	0.20001	Foreground	ZI Spearman
784605	0.278966003788568	chr20:64254000-64254499	chr15:84783500-84783999	0.03611	Foreground	ZI Spearman
784606	0.217200014875477	chr20:64254000-64254499	chr15:84784000-84784499	0.12476	Foreground	ZI Spearman
784607	0.233851894332425	chr20:64254000-64254499	chr15:84784500-84784999	0.09114	Foreground	ZI Spearman
784608	0.203700388233559	chr20:64254000-64254499	chr15:84785000-84785499	0.16158	Foreground	ZI Spearman
784609	0.188694982662768	chr20:64254000-64254499	chr15:84785500-84785999	0.21019	Foreground	ZI Spearman
784610	0.205572513584819	chr20:64254000-64254499	chr15:84786000-84786499	0.15599	Foreground	ZI Spearman
784611	0.181707767640023	chr20:64254000-64254499	chr15:84786500-84786999	0.23649	Foreground	ZI Spearman
784612	0.199470057244678	chr20:64254000-64254499	chr15:84787000-84787499	0.17461	Foreground	ZI Spearman
784613	0.167931897254337	chr20:64254000-64254499	chr15:84787500-84787999	0.29632	Foreground	ZI Spearman
784614	0.149876824605435	chr20:64254000-64254499	chr15:84790000-84790499	0.3849	Foreground	ZI Spearman
784615	0.178270495152871	chr20:64254000-64254499	chr15:84790500-84790999	0.25069	Foreground	ZI Spearman
784616	0.155979738716696	chr20:64254000-64254499	chr15:84797500-84797999	0.35353	Foreground	ZI Spearman
784617	0.210833512306547	chr20:64254000-64254499	chr15:84798000-84798499	0.14151	Foreground	ZI Spearman
784618	0.199905890761349	chr20:64254000-64254499	chr15:84798500-84798999	0.17323	Foreground	ZI Spearman
784619	0.189149103928011	chr20:64254000-64254499	chr15:84799500-84799999	0.20848	Foreground	ZI Spearman
784620	0.225116338272845	chr20:64254000-64254499	chr15:84811000-84811499	0.1074	Foreground	ZI Spearman
784621	0.204169073322155	chr20:64254000-64254499	chr15:84816500-84816999	0.16011	Foreground	ZI Spearman
784622	0.211872682536767	chr20:64254000-64254499	chr15:84817000-84817499	0.13895	Foreground	ZI Spearman
784623	0.22212164733007	chr20:64254000-64254499	chr15:84817500-84817999	0.11379	Foreground	ZI Spearman
784624	0.265757333918815	chr20:64254000-64254499	chr15:84818000-84818499	0.04776	Foreground	ZI Spearman
784625	0.211879669273695	chr20:64254000-64254499	chr15:84818500-84818999	0.13893	Foreground	ZI Spearman
784626	0.241453418629943	chr20:64254000-64254499	chr15:84819000-84819499	0.07768	Foreground	ZI Spearman
784627	0.228169676970738	chr20:64254000-64254499	chr15:84819500-84819999	0.10188	Foreground	ZI Spearman
784628	0.199713064532191	chr20:64254000-64254499	chr15:84821000-84821499	0.17395	Foreground	ZI Spearman
784629	0.254370579544346	chr20:64254000-64254499	chr15:84821500-84821999	0.06006	Foreground	ZI Spearman
784630	0.153402750450032	chr20:64254000-64254499	chr15:84823500-84823999	0.36669	Foreground	ZI Spearman
784631	0.2549945806748	chr20:64254000-64254499	chr15:84826000-84826499	0.05926	Foreground	ZI Spearman
784632	0.24337389335105	chr20:64254000-64254499	chr15:84826500-84826999	0.07483	Foreground	ZI Spearman
784633	0.132202484079679	chr20:64254000-64254499	chr15:84827000-84827499	0.48337	Foreground	ZI Spearman
784634	0.190498894813611	chr20:64254000-64254499	chr15:84839500-84839999	0.20357	Foreground	ZI Spearman
784635	0.185614563492101	chr20:64254000-64254499	chr15:84840000-84840499	0.22159	Foreground	ZI Spearman
784636	0.177156603477117	chr20:64254000-64254499	chr15:84840500-84840999	0.25511	Foreground	ZI Spearman
784637	0.191092040333689	chr20:64254000-64254499	chr15:84845500-84845999	0.20161	Foreground	ZI Spearman
784638	0.195741235620482	chr20:64254000-64254499	chr15:84857500-84857999	0.18635	Foreground	ZI Spearman
784639	0.17586433408726	chr20:64254000-64254499	chr15:84858000-84858499	0.26061	Foreground	ZI Spearman
784640	0.153656238617589	chr20:64254000-64254499	chr15:84859500-84859999	0.36531	Foreground	ZI Spearman
784641	0.178470694077739	chr20:64254000-64254499	chr15:84860000-84860499	0.24993	Foreground	ZI Spearman
784642	0.169175121159586	chr20:64254000-64254499	chr15:84860500-84860999	0.29062	Foreground	ZI Spearman
784643	0.128959229952434	chr20:64254000-64254499	chr15:84867500-84867999	0.5011	Foreground	ZI Spearman
784644	0.260363831453887	chr20:64254000-64254499	chr15:84871500-84871999	0.05337	Foreground	ZI Spearman
784645	0.150931950433245	chr20:64254000-64254499	chr15:84878000-84878499	0.37986	Foreground	ZI Spearman
784646	0.101234076116012	chr20:64254000-64254499	chr15:84878500-84878999	0.65586	Foreground	ZI Spearman
784647	0.208302706908786	chr20:64254000-64254499	chr15:84879000-84879499	0.14837	Foreground	ZI Spearman
784648	0.198159745793715	chr20:64254000-64254499	chr15:84879500-84879999	0.1783	Foreground	ZI Spearman
784649	0.177421115492625	chr20:64254000-64254499	chr15:84884000-84884499	0.25408	Foreground	ZI Spearman
784650	0.205685910121424	chr20:64254000-64254499	chr15:84886500-84886999	0.15574	Foreground	ZI Spearman
784651	0.165137836508446	chr20:64254000-64254499	chr15:84889000-84889499	0.30953	Foreground	ZI Spearman
784652	0.146352001603071	chr20:64254000-64254499	chr15:84895000-84895499	0.40373	Foreground	ZI Spearman
784653	0.13838273146247	chr20:64254000-64254499	chr15:84904000-84904499	0.44794	Foreground	ZI Spearman
784654	0.165597995798581	chr20:64254000-64254499	chr15:84913000-84913499	0.30727	Foreground	ZI Spearman
784655	0.16979713070498	chr20:64254000-64254499	chr15:84914500-84914999	0.28775	Foreground	ZI Spearman
784656	0.168514018955527	chr20:64254000-64254499	chr15:84915000-84915499	0.29357	Foreground	ZI Spearman
784657	0.161182675392181	chr20:64254000-64254499	chr15:84922500-84922999	0.32826	Foreground	ZI Spearman
784658	0.169605237081688	chr20:64254000-64254499	chr15:84924000-84924499	0.28861	Foreground	ZI Spearman
784659	0.151090929820436	chr20:64254000-64254499	chr15:84924500-84924999	0.37893	Foreground	ZI Spearman
784660	0.0398162367731817	chr20:64254000-64254499	chr15:84928000-84928499	0.91674	Foreground	ZI Spearman
784661	0.190312471627464	chr20:64254000-64254499	chr15:84929500-84929999	0.20426	Foreground	ZI Spearman
784662	0.212421791774441	chr20:64254000-64254499	chr15:84930000-84930499	0.13741	Foreground	ZI Spearman
784663	0.154128105718875	chr20:64254000-64254499	chr15:84933000-84933499	0.36298	Foreground	ZI Spearman
784664	0.185722291604489	chr20:64254000-64254499	chr15:84935000-84935499	0.22115	Foreground	ZI Spearman
784665	0.196708659262871	chr20:64254000-64254499	chr15:84935500-84935999	0.18325	Foreground	ZI Spearman
784666	0.132344266339775	chr20:64254000-64254499	chr15:84944000-84944499	0.48249	Foreground	ZI Spearman
784667	0.194903779415578	chr20:64254000-64254499	chr15:84944500-84944999	0.18912	Foreground	ZI Spearman
784668	0.218953166318273	chr20:64254000-64254499	chr15:84945000-84945499	0.12073	Foreground	ZI Spearman
784669	0.214290828041731	chr20:64254000-64254499	chr15:84945500-84945999	0.13244	Foreground	ZI Spearman
784670	0.195866703174321	chr20:64254000-64254499	chr15:84947000-84947499	0.18583	Foreground	ZI Spearman
784671	0.18787011399118	chr20:64254000-64254499	chr15:84955000-84955499	0.21334	Foreground	ZI Spearman
784672	0.122514673531558	chr20:64254000-64254499	chr15:84955500-84955999	0.53761	Foreground	ZI Spearman
784673	0.146593287426386	chr20:64254000-64254499	chr15:84960000-84960499	0.40241	Foreground	ZI Spearman
784674	0.143603624481008	chr20:64254000-64254499	chr15:84960500-84960999	0.41888	Foreground	ZI Spearman
784675	0.0882153854126468	chr20:64254000-64254499	chr15:84961500-84961999	0.72489	Foreground	ZI Spearman
784676	0.191805004635081	chr20:64254000-64254499	chr15:84963500-84963999	0.19926	Foreground	ZI Spearman
784677	0.169882903842354	chr20:64254000-64254499	chr15:84973500-84973999	0.28737	Foreground	ZI Spearman
784678	0.170550777046048	chr20:64254000-64254499	chr15:84974500-84974999	0.28403	Foreground	ZI Spearman
784679	0.183202968090396	chr20:64254000-64254499	chr15:84976000-84976499	0.23076	Foreground	ZI Spearman
784680	0.191984646724491	chr20:64254000-64254499	chr15:84977000-84977499	0.1987	Foreground	ZI Spearman
784681	0.160481038643637	chr20:64254000-64254499	chr15:84977500-84977999	0.33182	Foreground	ZI Spearman
784682	0.162139837203007	chr20:64254000-64254499	chr15:84978000-84978499	0.32344	Foreground	ZI Spearman
784683	0.214674327908863	chr20:64254000-64254499	chr15:84978500-84978999	0.13134	Foreground	ZI Spearman
784684	0.269548338864944	chr20:64254000-64254499	chr15:84979000-84979499	0.04406	Foreground	ZI Spearman
784685	0.245234009153687	chr20:64254000-64254499	chr15:84979500-84979999	0.07206	Foreground	ZI Spearman
784686	0.0363500316581204	chr20:64254000-64254499	chr15:84980000-84980499	0.92617	Foreground	ZI Spearman
784687	0.030106898244766	chr20:64254000-64254499	chr15:84980500-84980999	0.94197	Foreground	ZI Spearman
784688	0.0158870746570095	chr20:64254000-64254499	chr15:84981000-84981499	0.97005	Foreground	ZI Spearman
784689	0.0460975358847008	chr20:64254000-64254499	chr15:84981500-84981999	0.89821	Foreground	ZI Spearman
784690	0.048233763037841	chr20:64254000-64254499	chr15:84982000-84982499	0.89194	Foreground	ZI Spearman
784691	0.109127660146059	chr20:64254000-64254499	chr15:84982500-84982999	0.61268	Foreground	ZI Spearman
784692	0.258049484699274	chr20:64254000-64254499	chr15:84983000-84983499	0.05587	Foreground	ZI Spearman
784693	0.282610453581028	chr20:64254000-64254499	chr15:84983500-84983999	0.03338	Foreground	ZI Spearman
784694	0.167069256238884	chr20:64254000-64254499	chr15:84984000-84984499	0.30033	Foreground	ZI Spearman
784695	0.201279946398348	chr20:64254000-64254499	chr15:84984500-84984999	0.16932	Foreground	ZI Spearman
784696	0.252350133069361	chr20:64254000-64254499	chr15:84985000-84985499	0.06249	Foreground	ZI Spearman
784697	0.247613444413007	chr20:64254000-64254499	chr15:84985500-84985999	0.06859	Foreground	ZI Spearman
784698	0.24684223357688	chr20:64254000-64254499	chr15:84986000-84986499	0.0697	Foreground	ZI Spearman
784699	0.231881661162294	chr20:64254000-64254499	chr15:84986500-84986999	0.09471	Foreground	ZI Spearman
784700	0.241486402638024	chr20:64254000-64254499	chr15:84987000-84987499	0.07765	Foreground	ZI Spearman
784701	0.235636048460948	chr20:64254000-64254499	chr15:84987500-84987999	0.08773	Foreground	ZI Spearman
784702	0.191940637489298	chr20:64254000-64254499	chr15:84988000-84988499	0.19884	Foreground	ZI Spearman
784703	0.263046847675897	chr20:64254000-64254499	chr15:84988500-84988999	0.05042	Foreground	ZI Spearman
784704	0.24979353421899	chr20:64254000-64254499	chr15:84989000-84989499	0.06577	Foreground	ZI Spearman
784705	0.179983054919163	chr20:64254000-64254499	chr15:84989500-84989999	0.24329	Foreground	ZI Spearman
784706	0.230909989868892	chr20:64254000-64254499	chr15:84990500-84990999	0.0964699999999999	Foreground	ZI Spearman
784707	0.188306953370492	chr20:64254000-64254499	chr15:84991000-84991499	0.21158	Foreground	ZI Spearman
784708	0.199361793660368	chr20:64254000-64254499	chr15:84992500-84992999	0.17484	Foreground	ZI Spearman
784709	0.159782960198986	chr20:64254000-64254499	chr15:84996500-84996999	0.33522	Foreground	ZI Spearman
784710	0.186631510767867	chr20:64254000-64254499	chr15:85000500-85000999	0.2177	Foreground	ZI Spearman
784711	0.177334609145078	chr20:64254000-64254499	chr15:85002000-85002499	0.25445	Foreground	ZI Spearman
784712	0.235091389081929	chr20:64254000-64254499	chr15:85002500-85002999	0.08888	Foreground	ZI Spearman
784713	0.0939325998115755	chr20:64254000-64254499	chr15:85004000-85004499	0.69522	Foreground	ZI Spearman
784714	0.223241408684525	chr20:64254000-64254499	chr15:85005000-85005499	0.11144	Foreground	ZI Spearman
784715	0.240158606155365	chr20:64254000-64254499	chr15:85005500-85005999	0.07975	Foreground	ZI Spearman
784716	0.181576560897317	chr20:64254000-64254499	chr15:85008000-85008499	0.23696	Foreground	ZI Spearman
784717	0.203074026306781	chr20:64254000-64254499	chr15:85008500-85008999	0.1636	Foreground	ZI Spearman
784718	0.120205853783651	chr20:64254000-64254499	chr15:85009000-85009499	0.55031	Foreground	ZI Spearman
784719	0.1534242812489	chr20:64254000-64254499	chr15:85010500-85010999	0.36661	Foreground	ZI Spearman
784720	0.159116709365631	chr20:64254000-64254499	chr15:85013000-85013499	0.3386	Foreground	ZI Spearman
784721	0.148421500922728	chr20:64254000-64254499	chr15:85013500-85013999	0.39268	Foreground	ZI Spearman
784722	0.161583986044537	chr20:64254000-64254499	chr15:85020000-85020499	0.32633	Foreground	ZI Spearman
784723	0.164216822570771	chr20:64254000-64254499	chr15:85023500-85023999	0.31387	Foreground	ZI Spearman
784724	0.224941733649344	chr20:64254000-64254499	chr15:85024500-85024999	0.10768	Foreground	ZI Spearman
784725	0.198524953516234	chr20:64254000-64254499	chr15:85025000-85025499	0.17715	Foreground	ZI Spearman
784726	0.145898004847167	chr20:64254000-64254499	chr15:85025500-85025999	0.40623	Foreground	ZI Spearman
784727	0.244481213364919	chr20:64254000-64254499	chr15:85030000-85030499	0.07312	Foreground	ZI Spearman
784728	0.221642334895529	chr20:64254000-64254499	chr15:85030500-85030999	0.1147	Foreground	ZI Spearman
784729	0.241239176244172	chr20:64254000-64254499	chr15:85031000-85031499	0.07806	Foreground	ZI Spearman
784730	0.256203342301016	chr20:64254000-64254499	chr15:85031500-85031999	0.05802	Foreground	ZI Spearman
784731	0.222068482221728	chr20:64254000-64254499	chr15:85032000-85032499	0.11387	Foreground	ZI Spearman
784732	0.183787309474229	chr20:64254000-64254499	chr15:85033000-85033499	0.22864	Foreground	ZI Spearman
784733	0.165806557108118	chr20:64254000-64254499	chr15:85036000-85036499	0.30627	Foreground	ZI Spearman
784734	0.169443094347074	chr20:64254000-64254499	chr15:85036500-85036999	0.28923	Foreground	ZI Spearman
784735	0.176212016353607	chr20:64254000-64254499	chr15:85041000-85041499	0.25905	Foreground	ZI Spearman
784736	0.14375679399723	chr20:64254000-64254499	chr15:85044000-85044499	0.41804	Foreground	ZI Spearman
784737	0.224914690496005	chr20:64254000-64254499	chr15:85044500-85044999	0.10772	Foreground	ZI Spearman
784738	0.212623011381372	chr20:64254000-64254499	chr15:85045000-85045499	0.13683	Foreground	ZI Spearman
784739	0.23369435146107	chr20:64254000-64254499	chr15:85047000-85047499	0.09144	Foreground	ZI Spearman
784740	0.220654034826813	chr20:64254000-64254499	chr15:85100500-85100999	0.11695	Foreground	ZI Spearman
784741	0.167264607154873	chr20:64254000-64254499	chr15:85102000-85102499	0.29955	Foreground	ZI Spearman
784742	0.182555790022382	chr20:64254000-64254499	chr15:85103000-85103499	0.23338	Foreground	ZI Spearman
784743	0.236117052774541	chr20:64254000-64254499	chr15:85103500-85103999	0.08674	Foreground	ZI Spearman
784744	0.178374605179905	chr20:64254000-64254499	chr15:85104000-85104499	0.25024	Foreground	ZI Spearman
784745	0.189091682176202	chr20:64254000-64254499	chr15:85104500-85104999	0.20865	Foreground	ZI Spearman
784746	0.176218997671891	chr20:64254000-64254499	chr15:85105000-85105499	0.25902	Foreground	ZI Spearman
784747	0.167876593179101	chr20:64254000-64254499	chr15:85105500-85105999	0.29656	Foreground	ZI Spearman
784748	0.194076593969982	chr20:64254000-64254499	chr15:85106500-85106999	0.19174	Foreground	ZI Spearman
784749	0.181339281607919	chr20:64254000-64254499	chr15:85108000-85108499	0.23809	Foreground	ZI Spearman
784750	0.148589478959275	chr20:64254000-64254499	chr15:85116500-85116999	0.39164	Foreground	ZI Spearman
784751	0.223436717853539	chr20:64254000-64254499	chr15:85149500-85149999	0.11093	Foreground	ZI Spearman
784752	0.11112092543901	chr20:64254000-64254499	chr15:85150000-85150499	0.60119	Foreground	ZI Spearman
784753	0.188704914999769	chr20:64254000-64254499	chr15:85154000-85154499	0.21014	Foreground	ZI Spearman
784754	0.118817792574119	chr20:64254000-64254499	chr15:85168000-85168499	0.55804	Foreground	ZI Spearman
784755	0.161797196936591	chr20:64254000-64254499	chr15:85168500-85168999	0.32518	Foreground	ZI Spearman
784756	0.220203776209938	chr20:64254000-64254499	chr15:85169000-85169499	0.11793	Foreground	ZI Spearman
784757	0.143797946684709	chr20:64254000-64254499	chr15:85200000-85200499	0.41776	Foreground	ZI Spearman
784758	0.250015449385041	chr20:64254000-64254499	chr15:85233500-85233999	0.06554	Foreground	ZI Spearman
784759	0.246618774678817	chr20:64254000-64254499	chr15:85234000-85234499	0.07002	Foreground	ZI Spearman
784760	0.18243950736493	chr20:64254000-64254499	chr15:85234500-85234999	0.2338	Foreground	ZI Spearman
784761	0.226983494780209	chr20:64254000-64254499	chr15:85235000-85235499	0.10399	Foreground	ZI Spearman
784762	0.224455427598276	chr20:64254000-64254499	chr15:85246500-85246999	0.10876	Foreground	ZI Spearman
784763	0.213895906271629	chr20:64254000-64254499	chr15:85251000-85251499	0.13353	Foreground	ZI Spearman
784764	0.189855000309802	chr20:64254000-64254499	chr15:85256000-85256499	0.20589	Foreground	ZI Spearman
784765	0.162646936862669	chr20:64254000-64254499	chr15:85256500-85256999	0.32099	Foreground	ZI Spearman
784766	0.156670689868734	chr20:64254000-64254499	chr15:85257000-85257499	0.35025	Foreground	ZI Spearman
784767	0.195878881483963	chr20:64254000-64254499	chr15:85257500-85257999	0.1858	Foreground	ZI Spearman
784768	0.176997110467905	chr20:64254000-64254499	chr15:85258000-85258499	0.25577	Foreground	ZI Spearman
784769	0.148344825492142	chr20:64254000-64254499	chr15:85264000-85264499	0.39311	Foreground	ZI Spearman
784770	0.178505143897931	chr20:64254000-64254499	chr15:85289500-85289999	0.24976	Foreground	ZI Spearman
784771	0.156587062614417	chr20:64254000-64254499	chr15:85295000-85295499	0.35073	Foreground	ZI Spearman
784772	0.18765863418986	chr20:64254000-64254499	chr15:85296000-85296499	0.21405	Foreground	ZI Spearman
784773	0.063850393006885	chr20:64254000-64254499	chr15:85296500-85296999	0.83515	Foreground	ZI Spearman
784774	0.234679416547118	chr20:64254000-64254499	chr15:85297000-85297499	0.08968	Foreground	ZI Spearman
784775	0.152274700854635	chr20:64254000-64254499	chr15:85297500-85297999	0.37252	Foreground	ZI Spearman
784776	0.173785686749029	chr20:64254000-64254499	chr15:85307000-85307499	0.26979	Foreground	ZI Spearman
784777	0.143190235054948	chr20:64254000-64254499	chr15:85312500-85312999	0.42112	Foreground	ZI Spearman
784778	0.177801461019369	chr20:64254000-64254499	chr15:85313000-85313499	0.25263	Foreground	ZI Spearman
784779	0.203565016172789	chr20:64254000-64254499	chr15:85316000-85316499	0.16207	Foreground	ZI Spearman
784780	0.222140814888424	chr20:64254000-64254499	chr15:85316500-85316999	0.11375	Foreground	ZI Spearman
784781	0.187791464593717	chr20:64254000-64254499	chr15:85317000-85317499	0.21362	Foreground	ZI Spearman
784782	0.180001845796629	chr20:64254000-64254499	chr15:85318000-85318499	0.24321	Foreground	ZI Spearman
784783	0.171422892985283	chr20:64254000-64254499	chr15:85318500-85318999	0.28032	Foreground	ZI Spearman
784784	0.153208485287231	chr20:64254000-64254499	chr15:85328500-85328999	0.36777	Foreground	ZI Spearman
784785	0.192685712585679	chr20:64254000-64254499	chr15:85329000-85329499	0.19629	Foreground	ZI Spearman
784786	0.133971369432458	chr20:64254000-64254499	chr15:85329500-85329999	0.47322	Foreground	ZI Spearman
784787	0.13189102916668	chr20:64254000-64254499	chr15:85330000-85330499	0.48502	Foreground	ZI Spearman
784788	0.191349152411568	chr20:64254000-64254499	chr15:85330500-85330999	0.20081	Foreground	ZI Spearman
784789	0.0714353281627876	chr20:64254000-64254499	chr15:85331000-85331499	0.80298	Foreground	ZI Spearman
784790	0.224823604242715	chr20:64254000-64254499	chr15:85331500-85331999	0.10789	Foreground	ZI Spearman
784791	0.170163613400249	chr20:64254000-64254499	chr15:85332000-85332499	0.28586	Foreground	ZI Spearman
784792	0.170863281615363	chr20:64254000-64254499	chr15:85348000-85348499	0.28284	Foreground	ZI Spearman
784793	0.166691701111558	chr20:64254000-64254499	chr15:85358000-85358499	0.30221	Foreground	ZI Spearman
784794	0.233088361004779	chr20:64254000-64254499	chr15:85367500-85367999	0.09253	Foreground	ZI Spearman
784795	0.215540373288364	chr20:64254000-64254499	chr15:85368000-85368499	0.12909	Foreground	ZI Spearman
784796	0.18370969563085	chr20:64254000-64254499	chr15:85377500-85377999	0.229	Foreground	ZI Spearman
784797	0.191898986764995	chr20:64254000-64254499	chr15:85378500-85378999	0.19897	Foreground	ZI Spearman
784798	0.267286181494884	chr20:64254000-64254499	chr15:85379000-85379499	0.04623	Foreground	ZI Spearman
784799	0.0945176307612413	chr20:64254000-64254499	chr15:85379500-85379999	0.69248	Foreground	ZI Spearman
784800	0.0266874263358828	chr20:64254000-64254499	chr15:85380000-85380499	0.94942	Foreground	ZI Spearman
784801	0.0295080605328995	chr20:64254000-64254499	chr15:85380500-85380999	0.94334	Foreground	ZI Spearman
784802	0.0517309907679165	chr20:64254000-64254499	chr15:85381000-85381499	0.88052	Foreground	ZI Spearman
784803	0.25751922699381	chr20:64254000-64254499	chr15:85381500-85381999	0.05638	Foreground	ZI Spearman
784804	0.214673517688391	chr20:64254000-64254499	chr15:85382000-85382499	0.13134	Foreground	ZI Spearman
784805	0.241126280787615	chr20:64254000-64254499	chr15:85382500-85382999	0.07823	Foreground	ZI Spearman
784806	0.209409252016403	chr20:64254000-64254499	chr15:85383000-85383499	0.14545	Foreground	ZI Spearman
784807	0.220992572727613	chr20:64254000-64254499	chr15:85383500-85383999	0.11632	Foreground	ZI Spearman
784808	0.119960137425105	chr20:64254000-64254499	chr15:85387500-85387999	0.55166	Foreground	ZI Spearman
784809	0.0894099913953546	chr20:64254000-64254499	chr15:85388000-85388499	0.71875	Foreground	ZI Spearman
784810	0.175659821976794	chr20:64254000-64254499	chr15:85389000-85389499	0.26141	Foreground	ZI Spearman
784811	0.138843438235579	chr20:64254000-64254499	chr15:85394000-85394499	0.44513	Foreground	ZI Spearman
784812	0.114079321632443	chr20:64254000-64254499	chr15:85396000-85396499	0.58475	Foreground	ZI Spearman
784813	0.154552698609999	chr20:64254000-64254499	chr15:85396500-85396999	0.36065	Foreground	ZI Spearman
784814	0.117206090092032	chr20:64254000-64254499	chr15:85399500-85399999	0.5672	Foreground	ZI Spearman
784815	0.181777914038227	chr20:64254000-64254499	chr15:85400000-85400499	0.23628	Foreground	ZI Spearman
784816	0.121608575036875	chr20:64254000-64254499	chr15:85400500-85400999	0.54246	Foreground	ZI Spearman
784817	0.176296091234502	chr20:64254000-64254499	chr15:85401000-85401499	0.2587	Foreground	ZI Spearman
784818	0.209618432954901	chr20:64254000-64254499	chr15:85402000-85402499	0.14488	Foreground	ZI Spearman
784819	0.167581791239091	chr20:64254000-64254499	chr15:85402500-85402999	0.29802	Foreground	ZI Spearman
784820	0.139210234094052	chr20:64254000-64254499	chr15:85404000-85404499	0.44316	Foreground	ZI Spearman
784821	0.195724749574405	chr20:64254000-64254499	chr15:85404500-85404999	0.18642	Foreground	ZI Spearman
784822	0.189977438917519	chr20:64254000-64254499	chr15:85405000-85405499	0.20539	Foreground	ZI Spearman
784823	0.229063966182283	chr20:64254000-64254499	chr15:85405500-85405999	0.09993	Foreground	ZI Spearman
784824	0.160634238368991	chr20:64254000-64254499	chr15:85406000-85406499	0.33093	Foreground	ZI Spearman
784825	0.169081017528873	chr20:64254000-64254499	chr15:85406500-85406999	0.29108	Foreground	ZI Spearman
784826	0.17804775020678	chr20:64254000-64254499	chr15:85407000-85407499	0.2516	Foreground	ZI Spearman
784827	0.215340007242885	chr20:64254000-64254499	chr15:85407500-85407999	0.12961	Foreground	ZI Spearman
784828	0.155530705638956	chr20:64254000-64254499	chr15:85408000-85408499	0.35588	Foreground	ZI Spearman
784829	0.179434500199613	chr20:64254000-64254499	chr15:85408500-85408999	0.24566	Foreground	ZI Spearman
784830	0.18651996923278	chr20:64254000-64254499	chr15:85409000-85409499	0.21811	Foreground	ZI Spearman
784831	0.132859347856472	chr20:64254000-64254499	chr15:85410500-85410999	0.47958	Foreground	ZI Spearman
784832	0.142606885266292	chr20:64254000-64254499	chr15:85412000-85412499	0.42424	Foreground	ZI Spearman
784833	0.184365792343841	chr20:64254000-64254499	chr15:85412500-85412999	0.22643	Foreground	ZI Spearman
784834	0.27011505815016	chr20:64254000-64254499	chr15:85413000-85413499	0.04347	Foreground	ZI Spearman
784835	0.0657184396215546	chr20:64254000-64254499	chr15:85413500-85413999	0.82783	Foreground	ZI Spearman
784836	0.239649512541768	chr20:64254000-64254499	chr15:85414000-85414499	0.08058	Foreground	ZI Spearman
784837	0.21596786244669	chr20:64254000-64254499	chr15:85414500-85414999	0.12808	Foreground	ZI Spearman
784838	0.146940716957831	chr20:64254000-64254499	chr15:85421000-85421499	0.40062	Foreground	ZI Spearman
784839	0.12726825213758	chr20:64254000-64254499	chr15:85421500-85421999	0.51044	Foreground	ZI Spearman
784840	0.137312074091909	chr20:64254000-64254499	chr15:85423000-85423499	0.45383	Foreground	ZI Spearman
784841	0.162398158253855	chr20:64254000-64254499	chr15:85423500-85423999	0.32214	Foreground	ZI Spearman
784842	0.143627467818269	chr20:64254000-64254499	chr15:85424000-85424499	0.4188	Foreground	ZI Spearman
784843	0.13711473406107	chr20:64254000-64254499	chr15:85424500-85424999	0.45487	Foreground	ZI Spearman
784844	0.173303353306661	chr20:64254000-64254499	chr15:85430500-85430999	0.27174	Foreground	ZI Spearman
784845	0.111964881097318	chr20:64254000-64254499	chr15:85434000-85434499	0.59653	Foreground	ZI Spearman
784846	0.204266797304781	chr20:64254000-64254499	chr15:85440500-85440999	0.15988	Foreground	ZI Spearman
784847	0.211139514788544	chr20:64254000-64254499	chr15:85443000-85443499	0.14072	Foreground	ZI Spearman
784848	0.122525082704233	chr20:64254000-64254499	chr15:85443500-85443999	0.53756	Foreground	ZI Spearman
784849	0.232127952234424	chr20:64254000-64254499	chr15:85444000-85444499	0.09421	Foreground	ZI Spearman
784850	0.150777005542746	chr20:64254000-64254499	chr15:85451000-85451499	0.38063	Foreground	ZI Spearman
784851	0.171499802717358	chr20:64254000-64254499	chr15:85453000-85453499	0.27993	Foreground	ZI Spearman
784852	0.203752247017334	chr20:64254000-64254499	chr15:85453500-85453999	0.16138	Foreground	ZI Spearman
784853	0.16887157689504	chr20:64254000-64254499	chr15:85454000-85454499	0.29197	Foreground	ZI Spearman
784854	0.087191554948669	chr20:64254000-64254499	chr15:85457000-85457499	0.72989	Foreground	ZI Spearman
784855	0.140489780478464	chr20:64254000-64254499	chr15:85457500-85457999	0.43652	Foreground	ZI Spearman
784856	0.122284997314016	chr20:64254000-64254499	chr15:85462000-85462499	0.53887	Foreground	ZI Spearman
784857	0.203309370018588	chr20:64254000-64254499	chr15:85463500-85463999	0.16288	Foreground	ZI Spearman
784858	0.200032241389962	chr20:64254000-64254499	chr15:85473500-85473999	0.17282	Foreground	ZI Spearman
784859	0.168146939815504	chr20:64254000-64254499	chr15:85475000-85475499	0.29534	Foreground	ZI Spearman
784860	0.191563413659936	chr20:64254000-64254499	chr15:85475500-85475999	0.20012	Foreground	ZI Spearman
784861	0.153751121378494	chr20:64254000-64254499	chr15:85476000-85476499	0.36491	Foreground	ZI Spearman
784862	0.181720034913414	chr20:64254000-64254499	chr15:85477000-85477499	0.23645	Foreground	ZI Spearman
784863	0.214869311922645	chr20:64254000-64254499	chr15:85477500-85477999	0.13081	Foreground	ZI Spearman
784864	0.159716466629186	chr20:64254000-64254499	chr15:85479500-85479999	0.33556	Foreground	ZI Spearman
784865	0.257111197449634	chr20:64254000-64254499	chr15:85481500-85481999	0.05689	Foreground	ZI Spearman
784866	0.06641107652818	chr20:64254000-64254499	chr15:85486000-85486499	0.82474	Foreground	ZI Spearman
784867	0.204294774859621	chr20:64254000-64254499	chr15:85490000-85490499	0.15974	Foreground	ZI Spearman
784868	0.235138794084403	chr20:64254000-64254499	chr15:85493000-85493499	0.08874	Foreground	ZI Spearman
784869	0.183004855874183	chr20:64254000-64254499	chr15:85493500-85493999	0.23156	Foreground	ZI Spearman
784870	0.231389558936329	chr20:64254000-64254499	chr15:85494000-85494499	0.0956	Foreground	ZI Spearman
784871	0.183946654585074	chr20:64254000-64254499	chr15:85494500-85494999	0.22803	Foreground	ZI Spearman
784872	0.234419875553669	chr20:64254000-64254499	chr15:85498500-85498999	0.09015	Foreground	ZI Spearman
784873	0.186864313229679	chr20:64254000-64254499	chr15:85499500-85499999	0.21704	Foreground	ZI Spearman
784874	0.175472458471172	chr20:64254000-64254499	chr15:85500000-85500499	0.26209	Foreground	ZI Spearman
784875	0.162774906643908	chr20:64254000-64254499	chr15:85501500-85501999	0.32049	Foreground	ZI Spearman
784876	0.185318419064545	chr20:64254000-64254499	chr15:85502000-85502499	0.22262	Foreground	ZI Spearman
784877	0.177465536419401	chr20:64254000-64254499	chr15:85502500-85502999	0.25391	Foreground	ZI Spearman
784878	0.169127105930169	chr20:64254000-64254499	chr15:85503000-85503499	0.2909	Foreground	ZI Spearman
784879	0.249819450473527	chr20:64254000-64254499	chr15:85503500-85503999	0.06575	Foreground	ZI Spearman
784880	0.215905629554269	chr20:64254000-64254499	chr15:85504000-85504499	0.12821	Foreground	ZI Spearman
784881	0.270063041705013	chr20:64254000-64254499	chr15:85504500-85504999	0.04351	Foreground	ZI Spearman
784882	0.178907671203235	chr20:64254000-64254499	chr15:85505000-85505499	0.24777	Foreground	ZI Spearman
784883	0.203164167542645	chr20:64254000-64254499	chr15:85507500-85507999	0.1633	Foreground	ZI Spearman
784884	0.148850600050479	chr20:64254000-64254499	chr15:85517000-85517499	0.39024	Foreground	ZI Spearman
784885	0.11774913366367	chr20:64254000-64254499	chr15:85522500-85522999	0.56419	Foreground	ZI Spearman
784886	0.16518144640119	chr20:64254000-64254499	chr15:85530000-85530499	0.30931	Foreground	ZI Spearman
784887	0.192630362416543	chr20:64254000-64254499	chr15:85533500-85533999	0.19646	Foreground	ZI Spearman
784888	0.106623037298459	chr20:64254000-64254499	chr15:85534000-85534499	0.62664	Foreground	ZI Spearman
784889	0.236162864849065	chr20:64254000-64254499	chr15:85541500-85541999	0.08661	Foreground	ZI Spearman
784890	0.182559961016002	chr20:64254000-64254499	chr15:85542000-85542499	0.23338	Foreground	ZI Spearman
784891	0.162955746163641	chr20:64254000-64254499	chr15:85542500-85542999	0.31966	Foreground	ZI Spearman
784892	0.160504505410502	chr20:64254000-64254499	chr15:85543000-85543499	0.3317	Foreground	ZI Spearman
784893	0.101884366969907	chr20:64254000-64254499	chr15:85543500-85543999	0.65219	Foreground	ZI Spearman
784894	0.207451140318688	chr20:64254000-64254499	chr15:85544000-85544499	0.15069	Foreground	ZI Spearman
784895	0.151443612390428	chr20:64254000-64254499	chr15:85545000-85545499	0.37721	Foreground	ZI Spearman
784896	0.124638771284559	chr20:64254000-64254499	chr15:85555000-85555499	0.52502	Foreground	ZI Spearman
784897	0.189514799298153	chr20:64254000-64254499	chr15:85556500-85556999	0.20727	Foreground	ZI Spearman
784898	0.148408043952571	chr20:64254000-64254499	chr15:85557000-85557499	0.39279	Foreground	ZI Spearman
784899	0.195430393983594	chr20:64254000-64254499	chr15:85557500-85557999	0.18729	Foreground	ZI Spearman
784900	0.195899713817958	chr20:64254000-64254499	chr15:85560000-85560499	0.18577	Foreground	ZI Spearman
784901	0.207644191687536	chr20:64254000-64254499	chr15:85560500-85560999	0.1501	Foreground	ZI Spearman
784902	0.16991497462105	chr20:64254000-64254499	chr15:85565500-85565999	0.28723	Foreground	ZI Spearman
784903	0.161727695933827	chr20:64254000-64254499	chr15:85570500-85570999	0.32552	Foreground	ZI Spearman
784904	0.172790528047916	chr20:64254000-64254499	chr15:85579000-85579499	0.27411	Foreground	ZI Spearman
784905	0.194389899108941	chr20:64254000-64254499	chr15:85579500-85579999	0.1907	Foreground	ZI Spearman
784906	0.18660066509685	chr20:64254000-64254499	chr15:85580000-85580499	0.21777	Foreground	ZI Spearman
784907	0.181626844750513	chr20:64254000-64254499	chr15:85580500-85580999	0.2368	Foreground	ZI Spearman
784908	0.0810422104111055	chr20:64254000-64254499	chr15:85581000-85581499	0.75987	Foreground	ZI Spearman
784909	0.0558493251627431	chr20:64254000-64254499	chr15:85581500-85581999	0.86582	Foreground	ZI Spearman
784910	0.0625620289167068	chr20:64254000-64254499	chr15:85582000-85582499	0.84024	Foreground	ZI Spearman
784911	0.0518190154242927	chr20:64254000-64254499	chr15:85582500-85582999	0.88025	Foreground	ZI Spearman
784912	0.188469798883509	chr20:64254000-64254499	chr15:85583000-85583499	0.21097	Foreground	ZI Spearman
784913	0.179023734068567	chr20:64254000-64254499	chr15:85583500-85583999	0.2473	Foreground	ZI Spearman
784914	0.122973271945095	chr20:64254000-64254499	chr15:85584000-85584499	0.53463	Foreground	ZI Spearman
784915	0.177697014592756	chr20:64254000-64254499	chr15:85584500-85584999	0.25308	Foreground	ZI Spearman
784916	0.200070796859326	chr20:64254000-64254499	chr15:85585000-85585499	0.17273	Foreground	ZI Spearman
784917	0.204913071206644	chr20:64254000-64254499	chr15:85585500-85585999	0.15792	Foreground	ZI Spearman
784918	0.23496768282183	chr20:64254000-64254499	chr15:85586000-85586499	0.08917	Foreground	ZI Spearman
784919	0.204732352887755	chr20:64254000-64254499	chr15:85594000-85594499	0.15854	Foreground	ZI Spearman
784920	0.22622519803523	chr20:64254000-64254499	chr15:85595500-85595999	0.10532	Foreground	ZI Spearman
784921	0.227821273461469	chr20:64254000-64254499	chr15:85596000-85596499	0.10242	Foreground	ZI Spearman
784922	0.251588547143418	chr20:64254000-64254499	chr15:85597000-85597499	0.0635	Foreground	ZI Spearman
784923	0.239652175447404	chr20:64254000-64254499	chr15:85597500-85597999	0.08058	Foreground	ZI Spearman
784924	0.255619081946489	chr20:64254000-64254499	chr15:85607500-85607999	0.05862	Foreground	ZI Spearman
784925	0.241861902574102	chr20:64254000-64254499	chr15:85615500-85615999	0.07711	Foreground	ZI Spearman
784926	0.128259920406853	chr20:64254000-64254499	chr15:85616000-85616499	0.50495	Foreground	ZI Spearman
784927	0.182754921729779	chr20:64254000-64254499	chr15:85616500-85616999	0.23263	Foreground	ZI Spearman
784928	0.206682856467038	chr20:64254000-64254499	chr15:85617500-85617999	0.15283	Foreground	ZI Spearman
784929	0.230078270424437	chr20:64254000-64254499	chr15:85618000-85618499	0.09797	Foreground	ZI Spearman
784930	0.224490279323545	chr20:64254000-64254499	chr15:85618500-85618999	0.10868	Foreground	ZI Spearman
784931	0.132291921019814	chr20:64254000-64254499	chr15:85619000-85619499	0.48282	Foreground	ZI Spearman
784932	0.236091398400676	chr20:64254000-64254499	chr15:85619500-85619999	0.0868100000000001	Foreground	ZI Spearman
784933	0.271104673284471	chr20:64254000-64254499	chr15:85620000-85620499	0.04256	Foreground	ZI Spearman
784934	0.255488117348986	chr20:64254000-64254499	chr15:85620500-85620999	0.0587299999999999	Foreground	ZI Spearman
784935	0.24185468832526	chr20:64254000-64254499	chr15:85621000-85621499	0.07712	Foreground	ZI Spearman
784936	0.212560732087935	chr20:64254000-64254499	chr15:85622000-85622499	0.13703	Foreground	ZI Spearman
784937	0.176519032180741	chr20:64254000-64254499	chr15:85623500-85623999	0.25775	Foreground	ZI Spearman
784938	0.224803547699771	chr20:64254000-64254499	chr15:85624000-85624499	0.10798	Foreground	ZI Spearman
784939	0.205799146145539	chr20:64254000-64254499	chr15:85624500-85624999	0.15539	Foreground	ZI Spearman
784940	0.248913103935086	chr20:64254000-64254499	chr15:85625000-85625499	0.06689	Foreground	ZI Spearman
784941	0.165469131037748	chr20:64254000-64254499	chr15:85625500-85625999	0.30784	Foreground	ZI Spearman
784942	0.145106688313525	chr20:64254000-64254499	chr15:85626000-85626499	0.41031	Foreground	ZI Spearman
784943	0.259917149040742	chr20:64254000-64254499	chr15:85629500-85629999	0.0538999999999999	Foreground	ZI Spearman
784944	0.159983034061825	chr20:64254000-64254499	chr15:85630000-85630499	0.33422	Foreground	ZI Spearman
784945	0.159028393689835	chr20:64254000-64254499	chr15:85632500-85632999	0.33902	Foreground	ZI Spearman
784946	0.187726900660622	chr20:64254000-64254499	chr15:85644500-85644999	0.21382	Foreground	ZI Spearman
784947	0.214012160385602	chr20:64254000-64254499	chr15:85645000-85645499	0.13322	Foreground	ZI Spearman
784948	0.232260937411698	chr20:64254000-64254499	chr15:85645500-85645999	0.0939	Foreground	ZI Spearman
784949	0.205687215486266	chr20:64254000-64254499	chr15:85646000-85646499	0.15574	Foreground	ZI Spearman
784950	0.140777087467554	chr20:64254000-64254499	chr15:85646500-85646999	0.43488	Foreground	ZI Spearman
784951	0.12215522816403	chr20:64254000-64254499	chr15:85649000-85649499	0.53948	Foreground	ZI Spearman
784952	0.103235618877968	chr20:64254000-64254499	chr15:85649500-85649999	0.64537	Foreground	ZI Spearman
784953	0.20598043423214	chr20:64254000-64254499	chr15:85650000-85650499	0.15483	Foreground	ZI Spearman
784954	0.216056899316432	chr20:64254000-64254499	chr15:85652500-85652999	0.12789	Foreground	ZI Spearman
784955	0.197470170136212	chr20:64254000-64254499	chr15:85662000-85662499	0.18075	Foreground	ZI Spearman
784956	0.174405742272268	chr20:64254000-64254499	chr15:85662500-85662999	0.26669	Foreground	ZI Spearman
784957	0.195804353724657	chr20:64254000-64254499	chr15:85664500-85664999	0.1862	Foreground	ZI Spearman
784958	0.237375159425076	chr20:64254000-64254499	chr15:85666500-85666999	0.08443	Foreground	ZI Spearman
784959	0.276792710456121	chr20:64254000-64254499	chr15:85667000-85667499	0.03782	Foreground	ZI Spearman
784960	0.228544324612092	chr20:64254000-64254499	chr15:85667500-85667999	0.10121	Foreground	ZI Spearman
784961	0.0537308342508622	chr20:64254000-64254499	chr15:85668000-85668499	0.87372	Foreground	ZI Spearman
784962	0.249605560782849	chr20:64254000-64254499	chr15:85668500-85668999	0.06609	Foreground	ZI Spearman
784963	0.21637523246888	chr20:64254000-64254499	chr15:85669500-85669999	0.1269	Foreground	ZI Spearman
784964	0.183334306152893	chr20:64254000-64254499	chr15:85684000-85684499	0.23027	Foreground	ZI Spearman
784965	0.211392707879028	chr20:64254000-64254499	chr15:85684500-85684999	0.14017	Foreground	ZI Spearman
784966	0.207730620432884	chr20:64254000-64254499	chr15:85685000-85685499	0.14974	Foreground	ZI Spearman
784967	0.254557983265966	chr20:64254000-64254499	chr15:85685500-85685999	0.05977	Foreground	ZI Spearman
784968	0.214287555795625	chr20:64254000-64254499	chr15:85686000-85686499	0.13244	Foreground	ZI Spearman
784969	0.219348145377907	chr20:64254000-64254499	chr15:85686500-85686999	0.11984	Foreground	ZI Spearman
784970	0.256624489076311	chr20:64254000-64254499	chr15:85687000-85687499	0.05749	Foreground	ZI Spearman
784971	0.239142395316946	chr20:64254000-64254499	chr15:85687500-85687999	0.08144	Foreground	ZI Spearman
784972	0.212823485182537	chr20:64254000-64254499	chr15:85688500-85688999	0.13641	Foreground	ZI Spearman
784973	0.267091431298723	chr20:64254000-64254499	chr15:85689000-85689499	0.0464599999999999	Foreground	ZI Spearman
784974	0.0516612868321239	chr20:64254000-64254499	chr15:85689500-85689999	0.8807	Foreground	ZI Spearman
784975	0.128447590136048	chr20:64254000-64254499	chr15:85690000-85690499	0.50366	Foreground	ZI Spearman
784976	0.136982169642566	chr20:64254000-64254499	chr15:85690500-85690999	0.45556	Foreground	ZI Spearman
784977	0.264671508502209	chr20:64254000-64254499	chr15:85691000-85691499	0.04886	Foreground	ZI Spearman
784978	0.138734092846072	chr20:64254000-64254499	chr15:85691500-85691999	0.44582	Foreground	ZI Spearman
784979	0.212082880512535	chr20:64254000-64254499	chr15:85692000-85692499	0.13833	Foreground	ZI Spearman
784980	0.162130775903983	chr20:64254000-64254499	chr15:85692500-85692999	0.32348	Foreground	ZI Spearman
784981	0.119451521407747	chr20:64254000-64254499	chr15:85693000-85693499	0.55441	Foreground	ZI Spearman
784982	0.204497248461786	chr20:64254000-64254499	chr15:85693500-85693999	0.15921	Foreground	ZI Spearman
784983	0.211380236704967	chr20:64254000-64254499	chr15:85694000-85694499	0.1402	Foreground	ZI Spearman
784984	0.23118756999676	chr20:64254000-64254499	chr15:85695000-85695499	0.09593	Foreground	ZI Spearman
784985	0.23104656294668	chr20:64254000-64254499	chr15:85695500-85695999	0.09622	Foreground	ZI Spearman
784986	0.203308702654288	chr20:64254000-64254499	chr15:85698500-85698999	0.16288	Foreground	ZI Spearman
784987	0.220991884314437	chr20:64254000-64254499	chr15:85699000-85699499	0.11632	Foreground	ZI Spearman
784988	0.219652932085225	chr20:64254000-64254499	chr15:85700000-85700499	0.11906	Foreground	ZI Spearman
784989	0.206058250847497	chr20:64254000-64254499	chr15:85700500-85700999	0.15456	Foreground	ZI Spearman
784990	0.188193973974845	chr20:64254000-64254499	chr15:85701000-85701499	0.21204	Foreground	ZI Spearman
784991	0.245997485176485	chr20:64254000-64254499	chr15:85701500-85701999	0.071	Foreground	ZI Spearman
784992	0.117863270444625	chr20:64254000-64254499	chr15:85702000-85702499	0.56346	Foreground	ZI Spearman
784993	0.18831934215579	chr20:64254000-64254499	chr15:85702500-85702999	0.21156	Foreground	ZI Spearman
784994	0.141980979541239	chr20:64254000-64254499	chr15:85703000-85703499	0.4278	Foreground	ZI Spearman
784995	0.167438678268783	chr20:64254000-64254499	chr15:85703500-85703999	0.29864	Foreground	ZI Spearman
784996	0.217799691943379	chr20:64254000-64254499	chr15:85704000-85704499	0.12347	Foreground	ZI Spearman
784997	0.233401975116973	chr20:64254000-64254499	chr15:85704500-85704999	0.09206	Foreground	ZI Spearman
784998	0.24714888272383	chr20:64254000-64254499	chr15:85705000-85705499	0.06925	Foreground	ZI Spearman
784999	0.228970795158054	chr20:64254000-64254499	chr15:85705500-85705999	0.10012	Foreground	ZI Spearman
785000	0.254572017986546	chr20:64254000-64254499	chr15:85706000-85706499	0.05976	Foreground	ZI Spearman
785001	0.21339465726303	chr20:64254000-64254499	chr15:85706500-85706999	0.13483	Foreground	ZI Spearman
785002	0.0365398882930364	chr20:64254000-64254499	chr15:85707000-85707499	0.9256	Foreground	ZI Spearman
785003	0.10244165894838	chr20:64254000-64254499	chr15:85707500-85707999	0.64936	Foreground	ZI Spearman
785004	0.249172348442422	chr20:64254000-64254499	chr15:85708000-85708499	0.06663	Foreground	ZI Spearman
785005	0.257115878934339	chr20:64254000-64254499	chr15:85708500-85708999	0.05688	Foreground	ZI Spearman
785006	0.270990986721357	chr20:64254000-64254499	chr15:85709000-85709499	0.0426800000000001	Foreground	ZI Spearman
785007	0.229601553760245	chr20:64254000-64254499	chr15:85709500-85709999	0.0988	Foreground	ZI Spearman
785008	0.247061971307403	chr20:64254000-64254499	chr15:85710000-85710499	0.06942	Foreground	ZI Spearman
785009	0.2347554617781	chr20:64254000-64254499	chr15:85710500-85710999	0.08955	Foreground	ZI Spearman
785010	0.208195622095408	chr20:64254000-64254499	chr15:85711500-85711999	0.14867	Foreground	ZI Spearman
785011	0.19653669510326	chr20:64254000-64254499	chr15:85712000-85712499	0.18384	Foreground	ZI Spearman
785012	0.238113413973377	chr20:64254000-64254499	chr15:85720000-85720499	0.08322	Foreground	ZI Spearman
785013	0.183570355234563	chr20:64254000-64254499	chr15:85722000-85722499	0.22955	Foreground	ZI Spearman
785014	0.19705977830178	chr20:64254000-64254499	chr15:85723000-85723499	0.18217	Foreground	ZI Spearman
785015	0.219181641280538	chr20:64254000-64254499	chr15:85723500-85723999	0.12019	Foreground	ZI Spearman
785016	0.237130772344612	chr20:64254000-64254499	chr15:85724000-85724499	0.08491	Foreground	ZI Spearman
785017	0.264565925333937	chr20:64254000-64254499	chr15:85724500-85724999	0.049	Foreground	ZI Spearman
785018	0.207925187056498	chr20:64254000-64254499	chr15:85725000-85725499	0.14929	Foreground	ZI Spearman
785019	0.198567598399365	chr20:64254000-64254499	chr15:85725500-85725999	0.17701	Foreground	ZI Spearman
785020	0.214586733263207	chr20:64254000-64254499	chr15:85728000-85728499	0.13155	Foreground	ZI Spearman
785021	0.240653709556282	chr20:64254000-64254499	chr15:85728500-85728999	0.07901	Foreground	ZI Spearman
785022	0.222509235402394	chr20:64254000-64254499	chr15:85729000-85729499	0.11301	Foreground	ZI Spearman
785023	0.268321917308821	chr20:64254000-64254499	chr15:85729500-85729999	0.04536	Foreground	ZI Spearman
785024	0.0872724339497124	chr20:64254000-64254499	chr15:85730000-85730499	0.7295	Foreground	ZI Spearman
785025	0.240937719824152	chr20:64254000-64254499	chr15:85730500-85730999	0.07864	Foreground	ZI Spearman
785026	0.226492139271745	chr20:64254000-64254499	chr15:85731000-85731499	0.10482	Foreground	ZI Spearman
785027	0.189348559677557	chr20:64254000-64254499	chr15:85733500-85733999	0.20781	Foreground	ZI Spearman
785028	0.23742224981675	chr20:64254000-64254499	chr15:85736500-85736999	0.08439	Foreground	ZI Spearman
785029	0.208670579404525	chr20:64254000-64254499	chr15:85737000-85737499	0.14745	Foreground	ZI Spearman
785030	0.215892081899245	chr20:64254000-64254499	chr15:85740500-85740999	0.12825	Foreground	ZI Spearman
785031	0.258303394148397	chr20:64254000-64254499	chr15:85741000-85741499	0.0555600000000001	Foreground	ZI Spearman
785032	0.235752830058155	chr20:64254000-64254499	chr15:85741500-85741999	0.08751	Foreground	ZI Spearman
785033	0.238724059570249	chr20:64254000-64254499	chr15:85742000-85742499	0.08239	Foreground	ZI Spearman
785034	0.244235014511924	chr20:64254000-64254499	chr15:85742500-85742999	0.07341	Foreground	ZI Spearman
785035	0.239740527162984	chr20:64254000-64254499	chr15:85743000-85743499	0.08043	Foreground	ZI Spearman
785036	0.257077073093179	chr20:64254000-64254499	chr15:85743500-85743999	0.05691	Foreground	ZI Spearman
785037	0.229576210703598	chr20:64254000-64254499	chr15:85744000-85744499	0.09885	Foreground	ZI Spearman
785038	0.265211804353472	chr20:64254000-64254499	chr15:85744500-85744999	0.0482399999999999	Foreground	ZI Spearman
785039	0.249056484571391	chr20:64254000-64254499	chr15:85745000-85745499	0.06673	Foreground	ZI Spearman
785040	0.266745572356854	chr20:64254000-64254499	chr15:85745500-85745999	0.04684	Foreground	ZI Spearman
785041	0.238248123916518	chr20:64254000-64254499	chr15:85746000-85746499	0.08295	Foreground	ZI Spearman
785042	0.232546823830651	chr20:64254000-64254499	chr15:85746500-85746999	0.09346	Foreground	ZI Spearman
785043	0.237851835930155	chr20:64254000-64254499	chr15:85747000-85747499	0.08375	Foreground	ZI Spearman
785044	0.217662734262447	chr20:64254000-64254499	chr15:85747500-85747999	0.12375	Foreground	ZI Spearman
785045	0.275858201764498	chr20:64254000-64254499	chr15:85748000-85748499	0.0384100000000001	Foreground	ZI Spearman
785046	0.228424159489791	chr20:64254000-64254499	chr15:85748500-85748999	0.10137	Foreground	ZI Spearman
785047	0.2461096989657	chr20:64254000-64254499	chr15:85749000-85749499	0.07079	Foreground	ZI Spearman
785048	0.251202795148326	chr20:64254000-64254499	chr15:85749500-85749999	0.06401	Foreground	ZI Spearman
785049	0.272912490833198	chr20:64254000-64254499	chr15:85750000-85750499	0.04092	Foreground	ZI Spearman
785050	0.241571183735235	chr20:64254000-64254499	chr15:85750500-85750999	0.0774899999999999	Foreground	ZI Spearman
785051	0.21943605501248	chr20:64254000-64254499	chr15:85751000-85751499	0.11966	Foreground	ZI Spearman
785052	0.201352036569628	chr20:64254000-64254499	chr15:85751500-85751999	0.16905	Foreground	ZI Spearman
785053	0.268615348462078	chr20:64254000-64254499	chr15:85752000-85752499	0.045	Foreground	ZI Spearman
785054	0.236723266158001	chr20:64254000-64254499	chr15:85752500-85752999	0.08571	Foreground	ZI Spearman
785055	0.215126760231602	chr20:64254000-64254499	chr15:85753000-85753499	0.13009	Foreground	ZI Spearman
785056	0.227255265045661	chr20:64254000-64254499	chr15:85753500-85753999	0.10359	Foreground	ZI Spearman
785057	0.198601318758517	chr20:64254000-64254499	chr15:85754000-85754499	0.1769	Foreground	ZI Spearman
785058	0.242466358164184	chr20:64254000-64254499	chr15:85755000-85755499	0.07617	Foreground	ZI Spearman
785059	0.248637910109607	chr20:64254000-64254499	chr15:85755500-85755999	0.06725	Foreground	ZI Spearman
785060	0.220469487365115	chr20:64254000-64254499	chr15:85756000-85756499	0.11737	Foreground	ZI Spearman
785061	0.214096422525809	chr20:64254000-64254499	chr15:85756500-85756999	0.13296	Foreground	ZI Spearman
785062	0.206672938726377	chr20:64254000-64254499	chr15:85757000-85757499	0.15286	Foreground	ZI Spearman
785063	0.210821920474864	chr20:64254000-64254499	chr15:85757500-85757999	0.14157	Foreground	ZI Spearman
785064	0.234726259270299	chr20:64254000-64254499	chr15:85758000-85758499	0.08961	Foreground	ZI Spearman
785065	0.233289725955227	chr20:64254000-64254499	chr15:85758500-85758999	0.09223	Foreground	ZI Spearman
785066	0.199767634695621	chr20:64254000-64254499	chr15:85759000-85759499	0.17372	Foreground	ZI Spearman
785067	0.226374504396743	chr20:64254000-64254499	chr15:85759500-85759999	0.10506	Foreground	ZI Spearman
785068	0.224219391351683	chr20:64254000-64254499	chr15:85760000-85760499	0.10924	Foreground	ZI Spearman
785069	0.259720818142556	chr20:64254000-64254499	chr15:85760500-85760999	0.05411	Foreground	ZI Spearman
785070	0.225098385962155	chr20:64254000-64254499	chr15:85761000-85761499	0.10742	Foreground	ZI Spearman
785071	0.191691035731276	chr20:64254000-64254499	chr15:85761500-85761999	0.19959	Foreground	ZI Spearman
785072	0.206565546549624	chr20:64254000-64254499	chr15:85762000-85762499	0.1531	Foreground	ZI Spearman
785073	0.21229719664849	chr20:64254000-64254499	chr15:85762500-85762999	0.13777	Foreground	ZI Spearman
785074	0.219549156960137	chr20:64254000-64254499	chr15:85763000-85763499	0.1194	Foreground	ZI Spearman
785075	0.218478705144118	chr20:64254000-64254499	chr15:85763500-85763999	0.12193	Foreground	ZI Spearman
785076	0.215742382171289	chr20:64254000-64254499	chr15:85764000-85764499	0.12856	Foreground	ZI Spearman
785077	0.231880280444176	chr20:64254000-64254499	chr15:85764500-85764999	0.09471	Foreground	ZI Spearman
785078	0.183353230281552	chr20:64254000-64254499	chr15:85765500-85765999	0.23024	Foreground	ZI Spearman
785079	0.252145207477153	chr20:64254000-64254499	chr15:85766000-85766499	0.06276	Foreground	ZI Spearman
785080	0.215498212847182	chr20:64254000-64254499	chr15:85766500-85766999	0.12912	Foreground	ZI Spearman
785081	0.195069272716825	chr20:64254000-64254499	chr15:85767500-85767999	0.18853	Foreground	ZI Spearman
785082	0.202975186043846	chr20:64254000-64254499	chr15:85768000-85768499	0.16391	Foreground	ZI Spearman
785083	0.195612381335696	chr20:64254000-64254499	chr15:85768500-85768999	0.1867	Foreground	ZI Spearman
785084	0.186060466450553	chr20:64254000-64254499	chr15:85769000-85769499	0.22005	Foreground	ZI Spearman
785085	0.205268143987177	chr20:64254000-64254499	chr15:85769500-85769999	0.15687	Foreground	ZI Spearman
785086	0.243300575408295	chr20:64254000-64254499	chr15:85770000-85770499	0.0749300000000001	Foreground	ZI Spearman
785087	0.218436093691884	chr20:64254000-64254499	chr15:85771500-85771999	0.12202	Foreground	ZI Spearman
785088	0.227463444754754	chr20:64254000-64254499	chr15:85772000-85772499	0.10318	Foreground	ZI Spearman
785089	0.227211806574544	chr20:64254000-64254499	chr15:85772500-85772999	0.10368	Foreground	ZI Spearman
785090	0.218736426669638	chr20:64254000-64254499	chr15:85773000-85773499	0.12125	Foreground	ZI Spearman
785091	0.184088882528328	chr20:64254000-64254499	chr15:85773500-85773999	0.22744	Foreground	ZI Spearman
785092	0.208196367955422	chr20:64254000-64254499	chr15:85777000-85777499	0.14867	Foreground	ZI Spearman
785093	0.180436155423824	chr20:64254000-64254499	chr15:85777500-85777999	0.24155	Foreground	ZI Spearman
785094	0.197852255500263	chr20:64254000-64254499	chr15:85778500-85778999	0.17946	Foreground	ZI Spearman
785095	0.199587321642427	chr20:64254000-64254499	chr15:85780000-85780499	0.17437	Foreground	ZI Spearman
785096	0.188075203564236	chr20:64254000-64254499	chr15:85782500-85782999	0.21249	Foreground	ZI Spearman
785097	0.13609840271408	chr20:64254000-64254499	chr15:85784000-85784499	0.46081	Foreground	ZI Spearman
785098	0.269450148842876	chr20:64254000-64254499	chr15:85784500-85784999	0.04419	Foreground	ZI Spearman
785099	0.232431623185286	chr20:64254000-64254499	chr15:85785000-85785499	0.0936	Foreground	ZI Spearman
785100	0.17709679388582	chr20:64254000-64254499	chr15:85785500-85785999	0.2554	Foreground	ZI Spearman
785101	0.261328714123378	chr20:64254000-64254499	chr15:85786000-85786499	0.05232	Foreground	ZI Spearman
785102	0.267659166906228	chr20:64254000-64254499	chr15:85786500-85786999	0.04591	Foreground	ZI Spearman
785103	0.156034168331668	chr20:64254000-64254499	chr15:85787000-85787499	0.3533	Foreground	ZI Spearman
785104	0.210173022175478	chr20:64254000-64254499	chr15:85787500-85787999	0.14333	Foreground	ZI Spearman
785105	0.254052025111165	chr20:64254000-64254499	chr15:85788000-85788499	0.06043	Foreground	ZI Spearman
785106	0.248811020925928	chr20:64254000-64254499	chr15:85788500-85788999	0.06703	Foreground	ZI Spearman
785107	0.249619938263401	chr20:64254000-64254499	chr15:85789000-85789499	0.0660500000000001	Foreground	ZI Spearman
785108	0.230823361181918	chr20:64254000-64254499	chr15:85789500-85789999	0.09663	Foreground	ZI Spearman
785109	0.206051689083318	chr20:64254000-64254499	chr15:85790500-85790999	0.15459	Foreground	ZI Spearman
785110	0.166252092964857	chr20:64254000-64254499	chr15:85791000-85791499	0.30416	Foreground	ZI Spearman
785111	0.248916260098651	chr20:64254000-64254499	chr15:85791500-85791999	0.0668800000000001	Foreground	ZI Spearman
785112	0.246458760033797	chr20:64254000-64254499	chr15:85792000-85792499	0.0702199999999999	Foreground	ZI Spearman
785113	0.268225639778411	chr20:64254000-64254499	chr15:85792500-85792999	0.04544	Foreground	ZI Spearman
785114	0.227916774258263	chr20:64254000-64254499	chr15:85793000-85793499	0.10223	Foreground	ZI Spearman
785115	0.233380541836835	chr20:64254000-64254499	chr15:85793500-85793999	0.0920800000000001	Foreground	ZI Spearman
785116	0.0571097846733806	chr20:64254000-64254499	chr15:85794000-85794499	0.86103	Foreground	ZI Spearman
785117	0.0173237890059272	chr20:64254000-64254499	chr15:85794500-85794999	0.9672	Foreground	ZI Spearman
785118	0.0153255203699729	chr20:64254000-64254499	chr15:85795000-85795499	0.97111	Foreground	ZI Spearman
785119	0.303878215533655	chr20:64254000-64254499	chr15:85795500-85795999	0.02064	Foreground	ZI Spearman
785120	0.295359336500591	chr20:64254000-64254499	chr15:85796000-85796499	0.025	Foreground	ZI Spearman
785121	0.260592603826364	chr20:64254000-64254499	chr15:85796500-85796999	0.05313	Foreground	ZI Spearman
785122	0.198068796014118	chr20:64254000-64254499	chr15:85798500-85798999	0.17868	Foreground	ZI Spearman
785123	0.215058516875138	chr20:64254000-64254499	chr15:85799000-85799499	0.13029	Foreground	ZI Spearman
785124	0.192733869028943	chr20:64254000-64254499	chr15:85802500-85802999	0.19609	Foreground	ZI Spearman
785125	0.166730305803793	chr20:64254000-64254499	chr15:85829000-85829499	0.30204	Foreground	ZI Spearman
785126	0.193313249315864	chr20:64254000-64254499	chr15:85830500-85830999	0.19413	Foreground	ZI Spearman
785127	0.179490592597401	chr20:64254000-64254499	chr15:85831000-85831499	0.24541	Foreground	ZI Spearman
785128	0.21960106682166	chr20:64254000-64254499	chr15:85831500-85831999	0.1192	Foreground	ZI Spearman
785129	0.146455359972619	chr20:64254000-64254499	chr15:85832000-85832499	0.40309	Foreground	ZI Spearman
785130	0.179200636815035	chr20:64254000-64254499	chr15:85832500-85832999	0.24649	Foreground	ZI Spearman
785131	0.176518065772208	chr20:64254000-64254499	chr15:85833500-85833999	0.25775	Foreground	ZI Spearman
785132	0.154391019630325	chr20:64254000-64254499	chr15:85839500-85839999	0.36164	Foreground	ZI Spearman
785133	0.242726805394712	chr20:64254000-64254499	chr15:85840000-85840499	0.0758	Foreground	ZI Spearman
785134	0.0374762450562602	chr20:64254000-64254499	chr15:85840500-85840999	0.92318	Foreground	ZI Spearman
785135	0.203104588825415	chr20:64254000-64254499	chr15:85854000-85854499	0.16353	Foreground	ZI Spearman
785136	0.0968145126869806	chr20:64254000-64254499	chr15:85854500-85854999	0.68004	Foreground	ZI Spearman
785137	0.0616100938447908	chr20:64254000-64254499	chr15:85858500-85858999	0.84433	Foreground	ZI Spearman
785138	0.176436677702156	chr20:64254000-64254499	chr15:85859000-85859499	0.25804	Foreground	ZI Spearman
785139	0.159426067351209	chr20:64254000-64254499	chr15:85859500-85859999	0.337	Foreground	ZI Spearman
785140	0.254419593146253	chr20:64254000-64254499	chr15:85865000-85865499	0.06001	Foreground	ZI Spearman
785141	0.200943597101211	chr20:64254000-64254499	chr15:85897500-85897999	0.17007	Foreground	ZI Spearman
785142	0.222538986470383	chr20:64254000-64254499	chr15:85927500-85927999	0.11296	Foreground	ZI Spearman
785143	0.246911362587826	chr20:64254000-64254499	chr15:85928000-85928499	0.06963	Foreground	ZI Spearman
785144	0.191686859850267	chr20:64254000-64254499	chr15:85928500-85928999	0.19961	Foreground	ZI Spearman
785145	0.170865677815697	chr20:64254000-64254499	chr15:85931500-85931999	0.28283	Foreground	ZI Spearman
785146	0.205306359546192	chr20:64254000-64254499	chr15:86045000-86045499	0.15675	Foreground	ZI Spearman
785147	0.211100490414319	chr20:64254000-64254499	chr15:86082500-86082999	0.14085	Foreground	ZI Spearman
785148	0.178093759194998	chr20:64254000-64254499	chr15:86083000-86083499	0.25139	Foreground	ZI Spearman
785149	0.184612103152096	chr20:64254000-64254499	chr15:86140000-86140499	0.22542	Foreground	ZI Spearman
785150	0.222349334509536	chr20:64254000-64254499	chr15:86179000-86179499	0.11332	Foreground	ZI Spearman
785151	0.26801691137704	chr20:64254000-64254499	chr15:86232000-86232499	0.04567	Foreground	ZI Spearman
785152	0.216081008968128	chr20:64254000-64254499	chr15:86611500-86611999	0.12779	Foreground	ZI Spearman
785153	0.236812919608891	chr20:64254000-64254499	chr15:86615500-86615999	0.0855900000000001	Foreground	ZI Spearman
785154	0.229330114864165	chr20:64254000-64254499	chr15:86616000-86616499	0.09933	Foreground	ZI Spearman
785155	0.194645216920072	chr20:64254000-64254499	chr15:86624500-86624999	0.18991	Foreground	ZI Spearman
785156	0.226810385494918	chr20:64254000-64254499	chr15:86650000-86650499	0.10421	Foreground	ZI Spearman
785157	0.190602879714337	chr20:64254000-64254499	chr15:86653000-86653499	0.20322	Foreground	ZI Spearman
785158	0.248508565492009	chr20:64254000-64254499	chr15:86653500-86653999	0.06749	Foreground	ZI Spearman
785159	0.242248032108854	chr20:64254000-64254499	chr15:86654000-86654499	0.07652	Foreground	ZI Spearman
785160	0.232914728758998	chr20:64254000-64254499	chr15:86663000-86663499	0.09289	Foreground	ZI Spearman
785161	0.236132888259263	chr20:64254000-64254499	chr15:86663500-86663999	0.08669	Foreground	ZI Spearman
785162	0.17138408014024	chr20:64254000-64254499	chr15:86677000-86677499	0.28052	Foreground	ZI Spearman
785163	0.226064614511088	chr20:64254000-64254499	chr15:86690500-86690999	0.1056	Foreground	ZI Spearman
785164	0.240810559674636	chr20:64254000-64254499	chr15:86743000-86743499	0.07883	Foreground	ZI Spearman
785165	0.234076855544819	chr20:64254000-64254499	chr15:86743500-86743999	0.09073	Foreground	ZI Spearman
785166	0.17710166484597	chr20:64254000-64254499	chr15:86916000-86916499	0.25536	Foreground	ZI Spearman
785167	0.117317830784727	chr20:64254000-64254499	chr15:86975000-86975499	0.5666	Foreground	ZI Spearman
785168	0.123446790853876	chr20:64254000-64254499	chr15:87349000-87349499	0.53178	Foreground	ZI Spearman
785169	0.119622883184748	chr20:64254000-64254499	chr15:87477500-87477999	0.55355	Foreground	ZI Spearman
785170	0.100537364318702	chr20:64254000-64254499	chr15:87478000-87478499	0.65965	Foreground	ZI Spearman
785171	0.254425077198853	chr20:64254000-64254499	chr15:87570000-87570499	0.0600000000000001	Foreground	ZI Spearman
785172	0.13016055901236	chr20:64254000-64254499	chr15:87591500-87591999	0.49452	Foreground	ZI Spearman
785173	0.240665888918803	chr20:64254000-64254499	chr15:87597000-87597499	0.07899	Foreground	ZI Spearman
785174	0.191957277968195	chr20:64254000-64254499	chr15:87597500-87597999	0.19878	Foreground	ZI Spearman
785175	0.26382792524275	chr20:64254000-64254499	chr15:87598000-87598499	0.0496799999999999	Foreground	ZI Spearman
785176	0.170028693859339	chr20:64254000-64254499	chr15:87604500-87604999	0.28663	Foreground	ZI Spearman
785177	0.26406665255843	chr20:64254000-64254499	chr15:87605000-87605499	0.0494	Foreground	ZI Spearman
785178	0.16425626760798	chr20:64254000-64254499	chr15:87619000-87619499	0.31369	Foreground	ZI Spearman
785179	0.123218248252213	chr20:64254000-64254499	chr15:87623500-87623999	0.53308	Foreground	ZI Spearman
785180	0.170465504901534	chr20:64254000-64254499	chr15:87624000-87624499	0.28439	Foreground	ZI Spearman
785181	0.11173084977753	chr20:64254000-64254499	chr15:87640500-87640999	0.59794	Foreground	ZI Spearman
785182	0.203764790097544	chr20:64254000-64254499	chr15:87643000-87643499	0.16135	Foreground	ZI Spearman
785183	0.138523688468966	chr20:64254000-64254499	chr15:87645000-87645499	0.44712	Foreground	ZI Spearman
785184	0.147867239951895	chr20:64254000-64254499	chr15:87645500-87645999	0.39558	Foreground	ZI Spearman
785185	0.117953759454682	chr20:64254000-64254499	chr15:87660500-87660999	0.56295	Foreground	ZI Spearman
785186	0.112321488238607	chr20:64254000-64254499	chr15:87661000-87661499	0.59449	Foreground	ZI Spearman
785187	0.121965055220481	chr20:64254000-64254499	chr15:87680500-87680999	0.54053	Foreground	ZI Spearman
785188	0.213676199786175	chr20:64254000-64254499	chr15:87681000-87681499	0.13412	Foreground	ZI Spearman
785189	0.138313674561673	chr20:64254000-64254499	chr15:87681500-87681999	0.44835	Foreground	ZI Spearman
785190	0.103344087875053	chr20:64254000-64254499	chr15:87690000-87690499	0.64489	Foreground	ZI Spearman
785191	0.232444830261141	chr20:64254000-64254499	chr15:87736500-87736999	0.0936	Foreground	ZI Spearman
785192	0.215271820516542	chr20:64254000-64254499	chr15:87737000-87737499	0.12976	Foreground	ZI Spearman
785193	0.15114611415432	chr20:64254000-64254499	chr15:87737500-87737999	0.37869	Foreground	ZI Spearman
785194	0.16524352458508	chr20:64254000-64254499	chr15:87761500-87761999	0.30896	Foreground	ZI Spearman
785195	0.170294231052143	chr20:64254000-64254499	chr15:87762000-87762499	0.28516	Foreground	ZI Spearman
785196	0.228004842789075	chr20:64254000-64254499	chr15:88244000-88244499	0.10212	Foreground	ZI Spearman
785197	0.264872730560681	chr20:64254000-64254499	chr15:88244500-88244999	0.04867	Foreground	ZI Spearman
785198	0.128499758206361	chr20:64254000-64254499	chr15:88246500-88246999	0.50337	Foreground	ZI Spearman
785199	0.180654687823436	chr20:64254000-64254499	chr15:88247000-88247499	0.24086	Foreground	ZI Spearman
785200	0.132479889810877	chr20:64254000-64254499	chr15:88247500-88247999	0.48172	Foreground	ZI Spearman
785201	0.161169723741214	chr20:64254000-64254499	chr15:88255000-88255499	0.32832	Foreground	ZI Spearman
785202	0.205230293140041	chr20:64254000-64254499	chr15:88255500-88255999	0.15695	Foreground	ZI Spearman
785203	0.238784158106938	chr20:64254000-64254499	chr15:88256000-88256499	0.08223	Foreground	ZI Spearman
785204	0.234694843271441	chr20:64254000-64254499	chr15:88256500-88256999	0.08966	Foreground	ZI Spearman
785205	0.207415415006211	chr20:64254000-64254499	chr15:88257000-88257499	0.15078	Foreground	ZI Spearman
785206	0.204303128108924	chr20:64254000-64254499	chr15:88257500-88257999	0.1597	Foreground	ZI Spearman
785207	0.174482075762558	chr20:64254000-64254499	chr15:88258000-88258499	0.26641	Foreground	ZI Spearman
785208	0.222669978995914	chr20:64254000-64254499	chr15:88274500-88274999	0.11273	Foreground	ZI Spearman
785209	0.249589641193053	chr20:64254000-64254499	chr15:88331000-88331499	0.0661	Foreground	ZI Spearman
785210	0.14993021958544	chr20:64254000-64254499	chr15:88401500-88401999	0.38458	Foreground	ZI Spearman
785211	0.148836626569538	chr20:64254000-64254499	chr15:88402000-88402499	0.3903	Foreground	ZI Spearman
785212	0.215805556550208	chr20:64254000-64254499	chr15:88402500-88402999	0.12844	Foreground	ZI Spearman
785213	0.0786134515314859	chr20:64254000-64254499	chr15:88429000-88429499	0.77123	Foreground	ZI Spearman
785214	0.154312460384239	chr20:64254000-64254499	chr15:88449500-88449999	0.36206	Foreground	ZI Spearman
785215	0.163252874635929	chr20:64254000-64254499	chr15:88450000-88450499	0.3183	Foreground	ZI Spearman
785216	0.160310693471215	chr20:64254000-64254499	chr15:88453500-88453999	0.33253	Foreground	ZI Spearman
785217	0.244846823253154	chr20:64254000-64254499	chr15:88454500-88454999	0.07258	Foreground	ZI Spearman
785218	0.126664602623402	chr20:64254000-64254499	chr15:88455000-88455499	0.51365	Foreground	ZI Spearman
785219	0.237461739334502	chr20:64254000-64254499	chr15:88455500-88455999	0.08436	Foreground	ZI Spearman
785220	0.15016515110777	chr20:64254000-64254499	chr15:88456000-88456499	0.38353	Foreground	ZI Spearman
785221	0.163935916658063	chr20:64254000-64254499	chr15:88457500-88457999	0.31502	Foreground	ZI Spearman
785222	0.254180119531257	chr20:64254000-64254499	chr15:88466500-88466999	0.0603399999999999	Foreground	ZI Spearman
785223	0.0287953164797583	chr20:64254000-64254499	chr15:88467000-88467499	0.94473	Foreground	ZI Spearman
785224	0.0416364874749147	chr20:64254000-64254499	chr15:88467500-88467999	0.91162	Foreground	ZI Spearman
785225	0.247184138525877	chr20:64254000-64254499	chr15:88468000-88468499	0.06918	Foreground	ZI Spearman
785226	0.192360515947946	chr20:64254000-64254499	chr15:88468500-88468999	0.19741	Foreground	ZI Spearman
785227	0.130396492260751	chr20:64254000-64254499	chr15:88469000-88469499	0.49331	Foreground	ZI Spearman
785228	0.167477674224734	chr20:64254000-64254499	chr15:88470500-88470999	0.29843	Foreground	ZI Spearman
785229	0.183140238463573	chr20:64254000-64254499	chr15:88476500-88476999	0.23096	Foreground	ZI Spearman
785230	0.159435234339831	chr20:64254000-64254499	chr15:88477000-88477499	0.33696	Foreground	ZI Spearman
785231	0.174662562138214	chr20:64254000-64254499	chr15:88487500-88487999	0.26562	Foreground	ZI Spearman
785232	0.179323413840727	chr20:64254000-64254499	chr15:88489000-88489499	0.24603	Foreground	ZI Spearman
785233	0.214067248735574	chr20:64254000-64254499	chr15:88489500-88489999	0.13307	Foreground	ZI Spearman
785234	0.188326552137223	chr20:64254000-64254499	chr15:88491000-88491499	0.21153	Foreground	ZI Spearman
785235	0.135985588117653	chr20:64254000-64254499	chr15:88536500-88536999	0.46142	Foreground	ZI Spearman
785236	0.168107958509273	chr20:64254000-64254499	chr15:88544500-88544999	0.2955	Foreground	ZI Spearman
785237	0.0264215128381698	chr20:64254000-64254499	chr15:88546000-88546499	0.94994	Foreground	ZI Spearman
785238	0.0142530545592867	chr20:64254000-64254499	chr15:88546500-88546999	0.973	Foreground	ZI Spearman
785239	0.235478821770475	chr20:64254000-64254499	chr15:88547000-88547499	0.08801	Foreground	ZI Spearman
785240	0.256533966372012	chr20:64254000-64254499	chr15:88604000-88604499	0.05757	Foreground	ZI Spearman
785241	0.243275321901869	chr20:64254000-64254499	chr15:88604500-88604999	0.07495	Foreground	ZI Spearman
785242	0.261924490491223	chr20:64254000-64254499	chr15:88605000-88605499	0.0516799999999999	Foreground	ZI Spearman
785243	0.116487182065516	chr20:64254000-64254499	chr15:88605500-88605999	0.57113	Foreground	ZI Spearman
785244	0.267926738301889	chr20:64254000-64254499	chr15:88606000-88606499	0.04571	Foreground	ZI Spearman
785245	0.215103932497022	chr20:64254000-64254499	chr15:88606500-88606999	0.13019	Foreground	ZI Spearman
785246	0.163962285118064	chr20:64254000-64254499	chr15:88607000-88607499	0.31493	Foreground	ZI Spearman
785247	0.149065125140481	chr20:64254000-64254499	chr15:88609500-88609999	0.38914	Foreground	ZI Spearman
785248	0.175867383871021	chr20:64254000-64254499	chr15:88610500-88610999	0.26058	Foreground	ZI Spearman
785249	0.214359255981797	chr20:64254000-64254499	chr15:88611000-88611499	0.13224	Foreground	ZI Spearman
785250	0.174244505137429	chr20:64254000-64254499	chr15:88611500-88611999	0.26763	Foreground	ZI Spearman
785251	0.204812879208062	chr20:64254000-64254499	chr15:88612000-88612499	0.15827	Foreground	ZI Spearman
785252	0.219940578059244	chr20:64254000-64254499	chr15:88614500-88614999	0.11854	Foreground	ZI Spearman
785253	0.158086821899752	chr20:64254000-64254499	chr15:88615500-88615999	0.34374	Foreground	ZI Spearman
785254	0.262001949677737	chr20:64254000-64254499	chr15:88620500-88620999	0.05161	Foreground	ZI Spearman
785255	0.0171019283049421	chr20:64254000-64254499	chr15:88621000-88621499	0.96762	Foreground	ZI Spearman
785256	0.105227924681354	chr20:64254000-64254499	chr15:88621500-88621999	0.63443	Foreground	ZI Spearman
785257	0.0715183828887604	chr20:64254000-64254499	chr15:88622000-88622499	0.80268	Foreground	ZI Spearman
785258	0.161906621923965	chr20:64254000-64254499	chr15:88622500-88622999	0.32465	Foreground	ZI Spearman
785259	0.223427934873615	chr20:64254000-64254499	chr15:88623000-88623499	0.11097	Foreground	ZI Spearman
785260	0.263122087649794	chr20:64254000-64254499	chr15:88623500-88623999	0.05036	Foreground	ZI Spearman
785261	0.115661812870302	chr20:64254000-64254499	chr15:88624000-88624499	0.57556	Foreground	ZI Spearman
785262	0.0606573515688861	chr20:64254000-64254499	chr15:88624500-88624999	0.84777	Foreground	ZI Spearman
785263	0.25377452860846	chr20:64254000-64254499	chr15:88625000-88625499	0.06079	Foreground	ZI Spearman
785264	0.202851012733739	chr20:64254000-64254499	chr15:88625500-88625999	0.16436	Foreground	ZI Spearman
785265	0.264299431293026	chr20:64254000-64254499	chr15:88626000-88626499	0.04918	Foreground	ZI Spearman
785266	0.261610329195694	chr20:64254000-64254499	chr15:88626500-88626999	0.05201	Foreground	ZI Spearman
785267	0.226867634382061	chr20:64254000-64254499	chr15:88627000-88627499	0.10416	Foreground	ZI Spearman
785268	0.120166547504992	chr20:64254000-64254499	chr15:88627500-88627999	0.5505	Foreground	ZI Spearman
785269	0.270372360676044	chr20:64254000-64254499	chr15:88628000-88628499	0.04328	Foreground	ZI Spearman
785270	0.245623208868284	chr20:64254000-64254499	chr15:88628500-88628999	0.07145	Foreground	ZI Spearman
785271	0.242351371366742	chr20:64254000-64254499	chr15:88629000-88629499	0.07636	Foreground	ZI Spearman
785272	0.264166714371963	chr20:64254000-64254499	chr15:88629500-88629999	0.0492899999999999	Foreground	ZI Spearman
785273	0.193005758228429	chr20:64254000-64254499	chr15:88630000-88630499	0.19526	Foreground	ZI Spearman
785274	0.281259557109826	chr20:64254000-64254499	chr15:88630500-88630999	0.03438	Foreground	ZI Spearman
785275	0.271407503352453	chr20:64254000-64254499	chr15:88631000-88631499	0.04227	Foreground	ZI Spearman
785276	0.271148002313137	chr20:64254000-64254499	chr15:88631500-88631999	0.04253	Foreground	ZI Spearman
785277	0.216985979849356	chr20:64254000-64254499	chr15:88632000-88632499	0.12529	Foreground	ZI Spearman
785278	0.231924306384279	chr20:64254000-64254499	chr15:88632500-88632999	0.0946	Foreground	ZI Spearman
785279	0.198341235231283	chr20:64254000-64254499	chr15:88633000-88633499	0.17769	Foreground	ZI Spearman
785280	0.225037292537515	chr20:64254000-64254499	chr15:88633500-88633999	0.10747	Foreground	ZI Spearman
785281	0.185627394285147	chr20:64254000-64254499	chr15:88634000-88634499	0.22155	Foreground	ZI Spearman
785282	0.251486978390663	chr20:64254000-64254499	chr15:88634500-88634999	0.06364	Foreground	ZI Spearman
785283	0.166758286318127	chr20:64254000-64254499	chr15:88635000-88635499	0.30186	Foreground	ZI Spearman
785284	0.0869713963073355	chr20:64254000-64254499	chr15:88635500-88635999	0.73114	Foreground	ZI Spearman
785285	0.158904854192497	chr20:64254000-64254499	chr15:88636000-88636499	0.33951	Foreground	ZI Spearman
785286	0.261788448701159	chr20:64254000-64254499	chr15:88636500-88636999	0.05179	Foreground	ZI Spearman
785287	0.266045189559586	chr20:64254000-64254499	chr15:88637000-88637499	0.04749	Foreground	ZI Spearman
785288	0.270472661121963	chr20:64254000-64254499	chr15:88637500-88637999	0.04318	Foreground	ZI Spearman
785289	0.115929102641112	chr20:64254000-64254499	chr15:88638000-88638499	0.57402	Foreground	ZI Spearman
785290	0.00808319680736227	chr20:64254000-64254499	chr15:88638500-88638999	0.98206	Foreground	ZI Spearman
785291	0.0186315413876528	chr20:64254000-64254499	chr15:88639000-88639499	0.9648	Foreground	ZI Spearman
785292	0.127421916792015	chr20:64254000-64254499	chr15:88639500-88639999	0.50966	Foreground	ZI Spearman
785293	0.064691734964705	chr20:64254000-64254499	chr15:88640000-88640499	0.83186	Foreground	ZI Spearman
785294	0.2275971171471	chr20:64254000-64254499	chr15:88640500-88640999	0.10291	Foreground	ZI Spearman
785295	0.246529873734317	chr20:64254000-64254499	chr15:88641000-88641499	0.0701000000000001	Foreground	ZI Spearman
785296	0.172437463140694	chr20:64254000-64254499	chr15:88641500-88641999	0.27572	Foreground	ZI Spearman
785297	0.189098355904398	chr20:64254000-64254499	chr15:88642000-88642499	0.20862	Foreground	ZI Spearman
785298	0.237977963855652	chr20:64254000-64254499	chr15:88642500-88642999	0.08352	Foreground	ZI Spearman
785299	0.196761703645706	chr20:64254000-64254499	chr15:88643000-88643499	0.18313	Foreground	ZI Spearman
785300	0.191165824256274	chr20:64254000-64254499	chr15:88644000-88644499	0.20136	Foreground	ZI Spearman
785301	0.238756628678095	chr20:64254000-64254499	chr15:88644500-88644999	0.0823199999999999	Foreground	ZI Spearman
785302	0.24420573256003	chr20:64254000-64254499	chr15:88645000-88645499	0.07347	Foreground	ZI Spearman
785303	0.224240745907568	chr20:64254000-64254499	chr15:88645500-88645999	0.1092	Foreground	ZI Spearman
785304	0.233755449471865	chr20:64254000-64254499	chr15:88646000-88646499	0.09135	Foreground	ZI Spearman
785305	0.238421647290545	chr20:64254000-64254499	chr15:88646500-88646999	0.08278	Foreground	ZI Spearman
785306	0.2333775077805	chr20:64254000-64254499	chr15:88647000-88647499	0.09209	Foreground	ZI Spearman
785307	0.22232174886095	chr20:64254000-64254499	chr15:88647500-88647999	0.11338	Foreground	ZI Spearman
785308	0.253291838196482	chr20:64254000-64254499	chr15:88648000-88648499	0.06136	Foreground	ZI Spearman
785309	0.254582653580492	chr20:64254000-64254499	chr15:88648500-88648999	0.05975	Foreground	ZI Spearman
785310	0.236967017138416	chr20:64254000-64254499	chr15:88649000-88649499	0.08527	Foreground	ZI Spearman
785311	0.110297206025221	chr20:64254000-64254499	chr15:88649500-88649999	0.60593	Foreground	ZI Spearman
785312	0.260543429352604	chr20:64254000-64254499	chr15:88650000-88650499	0.0531700000000001	Foreground	ZI Spearman
785313	0.253548843777714	chr20:64254000-64254499	chr15:88650500-88650999	0.06102	Foreground	ZI Spearman
785314	0.25818868551943	chr20:64254000-64254499	chr15:88651000-88651499	0.05571	Foreground	ZI Spearman
785315	0.254054294244819	chr20:64254000-64254499	chr15:88651500-88651999	0.06043	Foreground	ZI Spearman
785316	0.250684532055517	chr20:64254000-64254499	chr15:88652000-88652499	0.06471	Foreground	ZI Spearman
785317	0.26300482902977	chr20:64254000-64254499	chr15:88652500-88652999	0.05044	Foreground	ZI Spearman
785318	0.254547167474411	chr20:64254000-64254499	chr15:88653000-88653499	0.05979	Foreground	ZI Spearman
785319	0.255633249269416	chr20:64254000-64254499	chr15:88653500-88653999	0.05862	Foreground	ZI Spearman
785320	0.236111182708918	chr20:64254000-64254499	chr15:88654000-88654499	0.08674	Foreground	ZI Spearman
785321	0.247483134453481	chr20:64254000-64254499	chr15:88654500-88654999	0.06876	Foreground	ZI Spearman
785322	0.241801324718418	chr20:64254000-64254499	chr15:88655000-88655499	0.07717	Foreground	ZI Spearman
785323	0.21077045053389	chr20:64254000-64254499	chr15:88655500-88655999	0.14172	Foreground	ZI Spearman
785324	0.207594359854497	chr20:64254000-64254499	chr15:88656000-88656499	0.15022	Foreground	ZI Spearman
785325	0.194222211928145	chr20:64254000-64254499	chr15:88656500-88656999	0.19121	Foreground	ZI Spearman
785326	0.199313632177878	chr20:64254000-64254499	chr15:88657000-88657499	0.17496	Foreground	ZI Spearman
785327	0.175604052149995	chr20:64254000-64254499	chr15:88657500-88657999	0.26158	Foreground	ZI Spearman
785328	0.236430321407957	chr20:64254000-64254499	chr15:88658000-88658499	0.08618	Foreground	ZI Spearman
785329	0.223466463516291	chr20:64254000-64254499	chr15:88658500-88658999	0.11086	Foreground	ZI Spearman
785330	0.247836611577164	chr20:64254000-64254499	chr15:88659000-88659499	0.06839	Foreground	ZI Spearman
785331	0.271427713494018	chr20:64254000-64254499	chr15:88659500-88659999	0.04222	Foreground	ZI Spearman
785332	0.223859051805584	chr20:64254000-64254499	chr15:88660000-88660499	0.11	Foreground	ZI Spearman
785333	0.239768280143239	chr20:64254000-64254499	chr15:88660500-88660999	0.08041	Foreground	ZI Spearman
785334	0.188236716681073	chr20:64254000-64254499	chr15:88661000-88661499	0.21187	Foreground	ZI Spearman
785335	0.261285629067336	chr20:64254000-64254499	chr15:88663000-88663499	0.05243	Foreground	ZI Spearman
785336	0.260093237258528	chr20:64254000-64254499	chr15:88663500-88663999	0.05367	Foreground	ZI Spearman
785337	0.26460207483986	chr20:64254000-64254499	chr15:88664000-88664499	0.04895	Foreground	ZI Spearman
785338	0.108142712706318	chr20:64254000-64254499	chr15:88664500-88664999	0.61828	Foreground	ZI Spearman
785339	0.188413136346327	chr20:64254000-64254499	chr15:88680500-88680999	0.21121	Foreground	ZI Spearman
785340	0.195355586426333	chr20:64254000-64254499	chr15:88681500-88681999	0.18749	Foreground	ZI Spearman
785341	0.196493866367448	chr20:64254000-64254499	chr15:88682000-88682499	0.18396	Foreground	ZI Spearman
785342	0.162766300574399	chr20:64254000-64254499	chr15:88683500-88683999	0.32052	Foreground	ZI Spearman
785343	0.171431890957952	chr20:64254000-64254499	chr15:88685500-88685999	0.28023	Foreground	ZI Spearman
785344	0.170520078357818	chr20:64254000-64254499	chr15:88686000-88686499	0.28413	Foreground	ZI Spearman
785345	0.233057691360837	chr20:64254000-64254499	chr15:88686500-88686999	0.09256	Foreground	ZI Spearman
785346	0.147518538235637	chr20:64254000-64254499	chr15:88693000-88693499	0.3975	Foreground	ZI Spearman
785347	0.0738706010759264	chr20:64254000-64254499	chr15:88694000-88694499	0.79235	Foreground	ZI Spearman
785348	0.196835777952735	chr20:64254000-64254499	chr15:88701000-88701499	0.1828	Foreground	ZI Spearman
785349	0.214181479287798	chr20:64254000-64254499	chr15:88701500-88701999	0.13276	Foreground	ZI Spearman
785350	0.205139099040492	chr20:64254000-64254499	chr15:88704500-88704999	0.1573	Foreground	ZI Spearman
785351	0.237362474820649	chr20:64254000-64254499	chr15:88705000-88705499	0.08446	Foreground	ZI Spearman
785352	0.253898668030708	chr20:64254000-64254499	chr15:88705500-88705999	0.06067	Foreground	ZI Spearman
785353	0.170258690640571	chr20:64254000-64254499	chr15:88706000-88706499	0.28533	Foreground	ZI Spearman
785354	0.163696240831222	chr20:64254000-64254499	chr15:88718500-88718999	0.31616	Foreground	ZI Spearman
785355	0.146774089988175	chr20:64254000-64254499	chr15:88769500-88769999	0.40149	Foreground	ZI Spearman
785356	0.224318236395824	chr20:64254000-64254499	chr15:88803000-88803499	0.10907	Foreground	ZI Spearman
785357	0.166766068359559	chr20:64254000-64254499	chr15:88803500-88803999	0.30181	Foreground	ZI Spearman
785358	0.156867684788348	chr20:64254000-64254499	chr15:88804000-88804499	0.34926	Foreground	ZI Spearman
785359	0.24979675382857	chr20:64254000-64254499	chr15:88805500-88805999	0.06577	Foreground	ZI Spearman
785360	0.217830926702296	chr20:64254000-64254499	chr15:88832000-88832499	0.12344	Foreground	ZI Spearman
785361	0.228388023622773	chr20:64254000-64254499	chr15:88834000-88834499	0.10144	Foreground	ZI Spearman
785362	0.229774067220474	chr20:64254000-64254499	chr15:88834500-88834999	0.0985200000000001	Foreground	ZI Spearman
785363	0.12269723923027	chr20:64254000-64254499	chr15:88839000-88839499	0.53637	Foreground	ZI Spearman
785364	0.16250468218697	chr20:64254000-64254499	chr15:88840000-88840499	0.32154	Foreground	ZI Spearman
785365	0.150172606320814	chr20:64254000-64254499	chr15:88845000-88845499	0.38349	Foreground	ZI Spearman
785366	0.162271676059817	chr20:64254000-64254499	chr15:88871000-88871499	0.32286	Foreground	ZI Spearman
785367	0.156845051121036	chr20:64254000-64254499	chr15:88871500-88871999	0.3494	Foreground	ZI Spearman
785368	0.180553916116665	chr20:64254000-64254499	chr15:88872500-88872999	0.24121	Foreground	ZI Spearman
785369	0.202670805406516	chr20:64254000-64254499	chr15:88873000-88873499	0.16507	Foreground	ZI Spearman
785370	0.159799726560843	chr20:64254000-64254499	chr15:88874000-88874499	0.33513	Foreground	ZI Spearman
785371	0.151450170104591	chr20:64254000-64254499	chr15:88875000-88875499	0.37712	Foreground	ZI Spearman
785372	0.187032208244097	chr20:64254000-64254499	chr15:88876500-88876999	0.21658	Foreground	ZI Spearman
785373	0.18269677183774	chr20:64254000-64254499	chr15:88877000-88877499	0.23281	Foreground	ZI Spearman
785374	0.212352147466394	chr20:64254000-64254499	chr15:88878000-88878499	0.13759	Foreground	ZI Spearman
785375	0.213156645241814	chr20:64254000-64254499	chr15:88878500-88878999	0.13556	Foreground	ZI Spearman
785376	0.248735226357585	chr20:64254000-64254499	chr15:88879000-88879499	0.06715	Foreground	ZI Spearman
785377	0.157361016046336	chr20:64254000-64254499	chr15:88879500-88879999	0.34713	Foreground	ZI Spearman
785378	0.185284407899308	chr20:64254000-64254499	chr15:88880000-88880499	0.22272	Foreground	ZI Spearman
785379	0.169784881637494	chr20:64254000-64254499	chr15:88887000-88887499	0.2878	Foreground	ZI Spearman
785380	0.157478447076352	chr20:64254000-64254499	chr15:88888500-88888999	0.34656	Foreground	ZI Spearman
785381	0.165015176078542	chr20:64254000-64254499	chr15:88892500-88892999	0.31003	Foreground	ZI Spearman
785382	0.189047844366043	chr20:64254000-64254499	chr15:88893000-88893499	0.20884	Foreground	ZI Spearman
785383	0.240402527594923	chr20:64254000-64254499	chr15:88893500-88893999	0.07935	Foreground	ZI Spearman
785384	0.10310177685252	chr20:64254000-64254499	chr15:88894000-88894499	0.64615	Foreground	ZI Spearman
785385	0.144394576379312	chr20:64254000-64254499	chr15:88894500-88894999	0.41412	Foreground	ZI Spearman
785386	0.168705817038131	chr20:64254000-64254499	chr15:88895000-88895499	0.29267	Foreground	ZI Spearman
785387	0.156467224499784	chr20:64254000-64254499	chr15:88895500-88895999	0.35123	Foreground	ZI Spearman
785388	0.254939587252312	chr20:64254000-64254499	chr15:88896000-88896499	0.05931	Foreground	ZI Spearman
785389	0.260550884396767	chr20:64254000-64254499	chr15:88896500-88896999	0.0531700000000001	Foreground	ZI Spearman
785390	0.143906695740559	chr20:64254000-64254499	chr15:88897000-88897499	0.41729	Foreground	ZI Spearman
785391	0.131980601983041	chr20:64254000-64254499	chr15:88897500-88897999	0.48454	Foreground	ZI Spearman
785392	0.250486551626243	chr20:64254000-64254499	chr15:88898000-88898499	0.06492	Foreground	ZI Spearman
785393	0.206127305337506	chr20:64254000-64254499	chr15:88898500-88898999	0.15432	Foreground	ZI Spearman
785394	0.244181130918564	chr20:64254000-64254499	chr15:88899000-88899499	0.07348	Foreground	ZI Spearman
785395	0.210049392690748	chr20:64254000-64254499	chr15:88899500-88899999	0.14364	Foreground	ZI Spearman
785396	0.227224107464856	chr20:64254000-64254499	chr15:88900000-88900499	0.10365	Foreground	ZI Spearman
785397	0.233830887535169	chr20:64254000-64254499	chr15:88900500-88900999	0.0911999999999999	Foreground	ZI Spearman
785398	0.198769635752058	chr20:64254000-64254499	chr15:88901000-88901499	0.17639	Foreground	ZI Spearman
785399	0.237008613166192	chr20:64254000-64254499	chr15:88901500-88901999	0.08522	Foreground	ZI Spearman
785400	0.240873860237753	chr20:64254000-64254499	chr15:88902000-88902499	0.07873	Foreground	ZI Spearman
785401	0.251099161483823	chr20:64254000-64254499	chr15:88902500-88902999	0.06413	Foreground	ZI Spearman
785402	0.251992672818417	chr20:64254000-64254499	chr15:88903000-88903499	0.06299	Foreground	ZI Spearman
785403	0.196037773439929	chr20:64254000-64254499	chr15:88903500-88903999	0.18529	Foreground	ZI Spearman
785404	0.232708593731695	chr20:64254000-64254499	chr15:88904000-88904499	0.09326	Foreground	ZI Spearman
785405	0.0507178256499526	chr20:64254000-64254499	chr15:88904500-88904999	0.88379	Foreground	ZI Spearman
785406	0.195408043305956	chr20:64254000-64254499	chr15:88905000-88905499	0.18733	Foreground	ZI Spearman
785407	0.282162655698815	chr20:64254000-64254499	chr15:88905500-88905999	0.03368	Foreground	ZI Spearman
785408	0.254411810865722	chr20:64254000-64254499	chr15:88906000-88906499	0.06001	Foreground	ZI Spearman
785409	0.231533371842462	chr20:64254000-64254499	chr15:88906500-88906999	0.09539	Foreground	ZI Spearman
785410	0.246838411816181	chr20:64254000-64254499	chr15:88907000-88907499	0.0697	Foreground	ZI Spearman
785411	0.259827256649825	chr20:64254000-64254499	chr15:88907500-88907999	0.05398	Foreground	ZI Spearman
785412	0.246633637614229	chr20:64254000-64254499	chr15:88908000-88908499	0.07002	Foreground	ZI Spearman
785413	0.247573875343864	chr20:64254000-64254499	chr15:88908500-88908999	0.06864	Foreground	ZI Spearman
785414	0.23571007983291	chr20:64254000-64254499	chr15:88909000-88909499	0.0875899999999999	Foreground	ZI Spearman
785415	0.256512247796493	chr20:64254000-64254499	chr15:88909500-88909999	0.0576	Foreground	ZI Spearman
785416	0.215566530752941	chr20:64254000-64254499	chr15:88910000-88910499	0.12903	Foreground	ZI Spearman
785417	0.216066539893771	chr20:64254000-64254499	chr15:88910500-88910999	0.12784	Foreground	ZI Spearman
785418	0.249639322952786	chr20:64254000-64254499	chr15:88911000-88911499	0.06603	Foreground	ZI Spearman
785419	0.246610982341574	chr20:64254000-64254499	chr15:88911500-88911999	0.07003	Foreground	ZI Spearman
785420	0.273496896091716	chr20:64254000-64254499	chr15:88912000-88912499	0.04043	Foreground	ZI Spearman
785421	0.250123255275082	chr20:64254000-64254499	chr15:88912500-88912999	0.06538	Foreground	ZI Spearman
785422	0.0496579562065835	chr20:64254000-64254499	chr15:88913000-88913499	0.8873	Foreground	ZI Spearman
785423	0.166078433308642	chr20:64254000-64254499	chr15:88913500-88913999	0.30494	Foreground	ZI Spearman
785424	0.149478040844283	chr20:64254000-64254499	chr15:88918500-88918999	0.38698	Foreground	ZI Spearman
785425	0.204945099884206	chr20:64254000-64254499	chr15:88919000-88919499	0.15783	Foreground	ZI Spearman
785426	0.151727478829978	chr20:64254000-64254499	chr15:88939000-88939499	0.37561	Foreground	ZI Spearman
785427	0.174893809407518	chr20:64254000-64254499	chr15:88950500-88950999	0.2645	Foreground	ZI Spearman
785428	0.126192194895692	chr20:64254000-64254499	chr15:88952500-88952999	0.51632	Foreground	ZI Spearman
785429	0.171918643505824	chr20:64254000-64254499	chr15:88982000-88982499	0.27783	Foreground	ZI Spearman
785430	0.157028670424092	chr20:64254000-64254499	chr15:88982500-88982999	0.34855	Foreground	ZI Spearman
785431	0.230282371040663	chr20:64254000-64254499	chr15:88987000-88987499	0.0976900000000001	Foreground	ZI Spearman
785432	0.209452268730534	chr20:64254000-64254499	chr15:88987500-88987999	0.14537	Foreground	ZI Spearman
785433	0.197525946203786	chr20:64254000-64254499	chr15:88999000-88999499	0.18049	Foreground	ZI Spearman
785434	0.143672492626083	chr20:64254000-64254499	chr15:89003000-89003499	0.41861	Foreground	ZI Spearman
785435	0.243475669387297	chr20:64254000-64254499	chr15:89004000-89004499	0.07464	Foreground	ZI Spearman
785436	0.160660197187393	chr20:64254000-64254499	chr15:89004500-89004999	0.33083	Foreground	ZI Spearman
785437	0.233430129752545	chr20:64254000-64254499	chr15:89016500-89016999	0.092	Foreground	ZI Spearman
785438	0.267184111355504	chr20:64254000-64254499	chr15:89017000-89017499	0.04637	Foreground	ZI Spearman
785439	0.0818640692926887	chr20:64254000-64254499	chr15:89017500-89017999	0.75583	Foreground	ZI Spearman
785440	0.270174968750434	chr20:64254000-64254499	chr15:89018000-89018499	0.0434	Foreground	ZI Spearman
785441	0.196146957890488	chr20:64254000-64254499	chr15:89031000-89031499	0.18506	Foreground	ZI Spearman
785442	0.269424360994671	chr20:64254000-64254499	chr15:89034000-89034499	0.04422	Foreground	ZI Spearman
785443	0.271489736037194	chr20:64254000-64254499	chr15:89040500-89040999	0.04215	Foreground	ZI Spearman
785444	0.265197875767418	chr20:64254000-64254499	chr15:89041000-89041499	0.04825	Foreground	ZI Spearman
785445	0.16666219299929	chr20:64254000-64254499	chr15:89041500-89041999	0.30236	Foreground	ZI Spearman
785446	0.228751305060088	chr20:64254000-64254499	chr15:89049000-89049499	0.10065	Foreground	ZI Spearman
785447	0.212542829413534	chr20:64254000-64254499	chr15:89049500-89049999	0.13707	Foreground	ZI Spearman
785448	0.238072976018922	chr20:64254000-64254499	chr15:89052500-89052999	0.0833199999999999	Foreground	ZI Spearman
785449	0.191783722290429	chr20:64254000-64254499	chr15:89053500-89053999	0.19935	Foreground	ZI Spearman
785450	0.277269577114626	chr20:64254000-64254499	chr15:89057000-89057499	0.03738	Foreground	ZI Spearman
785451	0.0400467284417725	chr20:64254000-64254499	chr15:89057500-89057999	0.91612	Foreground	ZI Spearman
785452	0.25086598637182	chr20:64254000-64254499	chr15:89058000-89058499	0.06448	Foreground	ZI Spearman
785453	0.200826506535977	chr20:64254000-64254499	chr15:89062500-89062999	0.17045	Foreground	ZI Spearman
785454	0.174274056717725	chr20:64254000-64254499	chr15:89063000-89063499	0.26747	Foreground	ZI Spearman
785455	0.145232086856409	chr20:64254000-64254499	chr15:89068000-89068499	0.40968	Foreground	ZI Spearman
785456	0.139500326238657	chr20:64254000-64254499	chr15:89068500-89068999	0.44153	Foreground	ZI Spearman
785457	0.136789450344033	chr20:64254000-64254499	chr15:89070000-89070499	0.45672	Foreground	ZI Spearman
785458	0.194235388544791	chr20:64254000-64254499	chr15:89082000-89082499	0.19117	Foreground	ZI Spearman
785459	0.173783893397022	chr20:64254000-64254499	chr15:89083500-89083999	0.2698	Foreground	ZI Spearman
785460	0.184904619565784	chr20:64254000-64254499	chr15:89085500-89085999	0.22432	Foreground	ZI Spearman
785461	0.202550772503788	chr20:64254000-64254499	chr15:89086500-89086999	0.16539	Foreground	ZI Spearman
785462	0.266604512319925	chr20:64254000-64254499	chr15:89087000-89087499	0.04696	Foreground	ZI Spearman
785463	0.0958737454489622	chr20:64254000-64254499	chr15:89087500-89087999	0.68521	Foreground	ZI Spearman
785464	0.0122959946057413	chr20:64254000-64254499	chr15:89088000-89088499	0.97606	Foreground	ZI Spearman
785465	0.0636162163795682	chr20:64254000-64254499	chr15:89088500-89088999	0.83602	Foreground	ZI Spearman
785466	0.196898425781066	chr20:64254000-64254499	chr15:89089000-89089499	0.18264	Foreground	ZI Spearman
785467	0.278400180153951	chr20:64254000-64254499	chr15:89089500-89089999	0.03649	Foreground	ZI Spearman
785468	0.25892141354495	chr20:64254000-64254499	chr15:89090000-89090499	0.0549500000000001	Foreground	ZI Spearman
785469	0.120087440986265	chr20:64254000-64254499	chr15:89090500-89090999	0.551	Foreground	ZI Spearman
785470	0.206898416366804	chr20:64254000-64254499	chr15:89091000-89091499	0.15217	Foreground	ZI Spearman
785471	0.271553262884644	chr20:64254000-64254499	chr15:89091500-89091999	0.04211	Foreground	ZI Spearman
785472	0.247476412495899	chr20:64254000-64254499	chr15:89092000-89092499	0.06877	Foreground	ZI Spearman
785473	0.218509603211405	chr20:64254000-64254499	chr15:89109000-89109499	0.12181	Foreground	ZI Spearman
785474	0.224633788045993	chr20:64254000-64254499	chr15:89112000-89112499	0.10837	Foreground	ZI Spearman
785475	0.198377573917267	chr20:64254000-64254499	chr15:89112500-89112999	0.17758	Foreground	ZI Spearman
785476	0.253883630455715	chr20:64254000-64254499	chr15:89127000-89127499	0.06068	Foreground	ZI Spearman
785477	0.261952512754084	chr20:64254000-64254499	chr15:89127500-89127999	0.05165	Foreground	ZI Spearman
785478	0.169252198052727	chr20:64254000-64254499	chr15:89128500-89128999	0.29025	Foreground	ZI Spearman
785479	0.21022206472252	chr20:64254000-64254499	chr15:89129000-89129499	0.14325	Foreground	ZI Spearman
785480	0.127313169189367	chr20:64254000-64254499	chr15:89129500-89129999	0.51018	Foreground	ZI Spearman
785481	0.132777911722348	chr20:64254000-64254499	chr15:89130000-89130499	0.47994	Foreground	ZI Spearman
785482	0.10908454684253	chr20:64254000-64254499	chr15:89132500-89132999	0.61301	Foreground	ZI Spearman
785483	0.138735902271647	chr20:64254000-64254499	chr15:89133000-89133499	0.4458	Foreground	ZI Spearman
785484	0.224381320548166	chr20:64254000-64254499	chr15:89136500-89136999	0.10893	Foreground	ZI Spearman
785485	0.231486446965566	chr20:64254000-64254499	chr15:89137000-89137499	0.0954700000000001	Foreground	ZI Spearman
785486	0.098470082840151	chr20:64254000-64254499	chr15:89143500-89143999	0.67104	Foreground	ZI Spearman
785487	0.170719325448319	chr20:64254000-64254499	chr15:89171500-89171999	0.28347	Foreground	ZI Spearman
785488	0.17074888410223	chr20:64254000-64254499	chr15:89176000-89176499	0.2833	Foreground	ZI Spearman
785489	0.199946734966737	chr20:64254000-64254499	chr15:89177000-89177499	0.1731	Foreground	ZI Spearman
785490	0.11062960459521	chr20:64254000-64254499	chr15:89177500-89177999	0.60398	Foreground	ZI Spearman
785491	0.272179543649804	chr20:64254000-64254499	chr15:89178000-89178499	0.04155	Foreground	ZI Spearman
785492	0.174923353588414	chr20:64254000-64254499	chr15:89195000-89195499	0.26437	Foreground	ZI Spearman
785493	0.210272093569389	chr20:64254000-64254499	chr15:89197000-89197499	0.14316	Foreground	ZI Spearman
785494	0.222937892449718	chr20:64254000-64254499	chr15:89197500-89197999	0.11214	Foreground	ZI Spearman
785495	0.171922252417378	chr20:64254000-64254499	chr15:89199500-89199999	0.27783	Foreground	ZI Spearman
785496	0.205082403820743	chr20:64254000-64254499	chr15:89203000-89203499	0.15744	Foreground	ZI Spearman
785497	0.229814185102316	chr20:64254000-64254499	chr15:89203500-89203999	0.09845	Foreground	ZI Spearman
785498	0.224109528619025	chr20:64254000-64254499	chr15:89204000-89204499	0.10946	Foreground	ZI Spearman
785499	0.196817947014152	chr20:64254000-64254499	chr15:89204500-89204999	0.18293	Foreground	ZI Spearman
785500	0.241769379501081	chr20:64254000-64254499	chr15:89205000-89205499	0.07719	Foreground	ZI Spearman
785501	0.25139041418747	chr20:64254000-64254499	chr15:89206000-89206499	0.06379	Foreground	ZI Spearman
785502	0.0844320965871497	chr20:64254000-64254499	chr15:89206500-89206999	0.74325	Foreground	ZI Spearman
785503	0.0664233846059891	chr20:64254000-64254499	chr15:89207000-89207499	0.82465	Foreground	ZI Spearman
785504	0.225005797855767	chr20:64254000-64254499	chr15:89210500-89210999	0.10753	Foreground	ZI Spearman
785505	0.207098149083013	chr20:64254000-64254499	chr15:89215500-89215999	0.15171	Foreground	ZI Spearman
785506	0.184359604754517	chr20:64254000-64254499	chr15:89226000-89226499	0.22645	Foreground	ZI Spearman
785507	0.192743921420759	chr20:64254000-64254499	chr15:89226500-89226999	0.19604	Foreground	ZI Spearman
785508	0.18911628942448	chr20:64254000-64254499	chr15:89230000-89230499	0.20857	Foreground	ZI Spearman
785509	0.199940500008067	chr20:64254000-64254499	chr15:89230500-89230999	0.17311	Foreground	ZI Spearman
785510	0.158373486236481	chr20:64254000-64254499	chr15:89240000-89240499	0.34231	Foreground	ZI Spearman
785511	0.190471638092242	chr20:64254000-64254499	chr15:89240500-89240999	0.20367	Foreground	ZI Spearman
785512	0.155044489227328	chr20:64254000-64254499	chr15:89241000-89241499	0.35817	Foreground	ZI Spearman
785513	0.223531846483383	chr20:64254000-64254499	chr15:89241500-89241999	0.1107	Foreground	ZI Spearman
785514	0.229405128523597	chr20:64254000-64254499	chr15:89242000-89242499	0.09921	Foreground	ZI Spearman
785515	0.259269936551937	chr20:64254000-64254499	chr15:89242500-89242999	0.05452	Foreground	ZI Spearman
785516	0.218034626058461	chr20:64254000-64254499	chr15:89243000-89243499	0.12293	Foreground	ZI Spearman
785517	0.0240418828522764	chr20:64254000-64254499	chr15:89243500-89243999	0.95487	Foreground	ZI Spearman
785518	0.0459190469930664	chr20:64254000-64254499	chr15:89244000-89244499	0.89874	Foreground	ZI Spearman
785519	0.229006912313561	chr20:64254000-64254499	chr15:89244500-89244999	0.10002	Foreground	ZI Spearman
785520	0.224594267449228	chr20:64254000-64254499	chr15:89245000-89245499	0.10848	Foreground	ZI Spearman
785521	0.167749940550949	chr20:64254000-64254499	chr15:89293000-89293499	0.29715	Foreground	ZI Spearman
785522	0.225012717749274	chr20:64254000-64254499	chr15:89300000-89300499	0.10753	Foreground	ZI Spearman
785523	0.180346862716265	chr20:64254000-64254499	chr15:89305000-89305499	0.24199	Foreground	ZI Spearman
785524	0.240123297577432	chr20:64254000-64254499	chr15:89306000-89306499	0.07978	Foreground	ZI Spearman
785525	0.176040219324165	chr20:64254000-64254499	chr15:89308000-89308499	0.25981	Foreground	ZI Spearman
785526	0.202947785035167	chr20:64254000-64254499	chr15:89308500-89308999	0.16404	Foreground	ZI Spearman
785527	0.182599322644511	chr20:64254000-64254499	chr15:89311000-89311499	0.23324	Foreground	ZI Spearman
785528	0.23432137237246	chr20:64254000-64254499	chr15:89311500-89311999	0.09032	Foreground	ZI Spearman
785529	0.174990841000345	chr20:64254000-64254499	chr15:89312000-89312499	0.26405	Foreground	ZI Spearman
785530	0.189158218266889	chr20:64254000-64254499	chr15:89312500-89312999	0.20844	Foreground	ZI Spearman
785531	0.165292681844139	chr20:64254000-64254499	chr15:89313000-89313499	0.30869	Foreground	ZI Spearman
785532	0.20420689592309	chr20:64254000-64254499	chr15:89314000-89314499	0.16004	Foreground	ZI Spearman
785533	0.255392509609536	chr20:64254000-64254499	chr15:89314500-89314999	0.05885	Foreground	ZI Spearman
785534	0.249978690324166	chr20:64254000-64254499	chr15:89315000-89315499	0.06557	Foreground	ZI Spearman
785535	0.248471031362173	chr20:64254000-64254499	chr15:89315500-89315999	0.06753	Foreground	ZI Spearman
785536	0.261175965986426	chr20:64254000-64254499	chr15:89316000-89316499	0.05253	Foreground	ZI Spearman
785537	0.230667086743373	chr20:64254000-64254499	chr15:89316500-89316999	0.09695	Foreground	ZI Spearman
785538	0.20544835432029	chr20:64254000-64254499	chr15:89317500-89317999	0.15636	Foreground	ZI Spearman
785539	0.242345591176976	chr20:64254000-64254499	chr15:89318500-89318999	0.07637	Foreground	ZI Spearman
785540	0.228228416210833	chr20:64254000-64254499	chr15:89319000-89319499	0.10174	Foreground	ZI Spearman
785541	0.251625720994329	chr20:64254000-64254499	chr15:89319500-89319999	0.06345	Foreground	ZI Spearman
785542	0.234617457086383	chr20:64254000-64254499	chr15:89320000-89320499	0.08983	Foreground	ZI Spearman
785543	0.253424925381611	chr20:64254000-64254499	chr15:89320500-89320999	0.0612200000000001	Foreground	ZI Spearman
785544	0.236840998750189	chr20:64254000-64254499	chr15:89321000-89321499	0.08549	Foreground	ZI Spearman
785545	0.244736402545185	chr20:64254000-64254499	chr15:89321500-89321999	0.07275	Foreground	ZI Spearman
785546	0.266912122182416	chr20:64254000-64254499	chr15:89322000-89322499	0.04664	Foreground	ZI Spearman
785547	0.255023242078987	chr20:64254000-64254499	chr15:89322500-89322999	0.05923	Foreground	ZI Spearman
785548	0.256470569120697	chr20:64254000-64254499	chr15:89323000-89323499	0.05766	Foreground	ZI Spearman
785549	0.259504377369651	chr20:64254000-64254499	chr15:89323500-89323999	0.05432	Foreground	ZI Spearman
785550	0.25155789264423	chr20:64254000-64254499	chr15:89324000-89324499	0.06354	Foreground	ZI Spearman
785551	0.232158830152394	chr20:64254000-64254499	chr15:89324500-89324999	0.09414	Foreground	ZI Spearman
785552	0.231748673790514	chr20:64254000-64254499	chr15:89325000-89325499	0.09498	Foreground	ZI Spearman
785553	0.243816239739593	chr20:64254000-64254499	chr15:89325500-89325999	0.07416	Foreground	ZI Spearman
785554	0.276731378123957	chr20:64254000-64254499	chr15:89326000-89326499	0.03784	Foreground	ZI Spearman
785555	0.240933980822496	chr20:64254000-64254499	chr15:89326500-89326999	0.07865	Foreground	ZI Spearman
785556	0.27059578506098	chr20:64254000-64254499	chr15:89327000-89327499	0.04309	Foreground	ZI Spearman
785557	0.182652470169328	chr20:64254000-64254499	chr15:89327500-89327999	0.23302	Foreground	ZI Spearman
785558	0.236021152923544	chr20:64254000-64254499	chr15:89328000-89328499	0.08692	Foreground	ZI Spearman
785559	0.218079122533248	chr20:64254000-64254499	chr15:89328500-89328999	0.12285	Foreground	ZI Spearman
785560	0.266865887222813	chr20:64254000-64254499	chr15:89329000-89329499	0.04669	Foreground	ZI Spearman
785561	0.194133974988554	chr20:64254000-64254499	chr15:89329500-89329999	0.19152	Foreground	ZI Spearman
785562	0.246198733274085	chr20:64254000-64254499	chr15:89330000-89330499	0.07065	Foreground	ZI Spearman
785563	0.26694009205258	chr20:64254000-64254499	chr15:89330500-89330999	0.0466	Foreground	ZI Spearman
785564	0.237655125711599	chr20:64254000-64254499	chr15:89331000-89331499	0.08411	Foreground	ZI Spearman
785565	0.272310178832142	chr20:64254000-64254499	chr15:89331500-89331999	0.04148	Foreground	ZI Spearman
785566	0.253102703825567	chr20:64254000-64254499	chr15:89332000-89332499	0.06154	Foreground	ZI Spearman
785567	0.149768695733505	chr20:64254000-64254499	chr15:89332500-89332999	0.38551	Foreground	ZI Spearman
785568	0.259205835847004	chr20:64254000-64254499	chr15:89333000-89333499	0.05467	Foreground	ZI Spearman
785569	0.267881560745057	chr20:64254000-64254499	chr15:89333500-89333999	0.04575	Foreground	ZI Spearman
785570	0.046521101674082	chr20:64254000-64254499	chr15:89334000-89334499	0.89689	Foreground	ZI Spearman
785571	0.0143894638718254	chr20:64254000-64254499	chr15:89334500-89334999	0.97272	Foreground	ZI Spearman
785572	0.0166705630513354	chr20:64254000-64254499	chr15:89335000-89335499	0.96857	Foreground	ZI Spearman
785573	0.0669843351929791	chr20:64254000-64254499	chr15:89335500-89335999	0.8222	Foreground	ZI Spearman
785574	0.241471052854144	chr20:64254000-64254499	chr15:89336000-89336499	0.07767	Foreground	ZI Spearman
785575	0.261323099316646	chr20:64254000-64254499	chr15:89336500-89336999	0.05233	Foreground	ZI Spearman
785576	0.274200300978901	chr20:64254000-64254499	chr15:89337000-89337499	0.03989	Foreground	ZI Spearman
785577	0.231554573415962	chr20:64254000-64254499	chr15:89337500-89337999	0.09535	Foreground	ZI Spearman
785578	0.25659361787442	chr20:64254000-64254499	chr15:89338000-89338499	0.05753	Foreground	ZI Spearman
785579	0.224181184315687	chr20:64254000-64254499	chr15:89340500-89340999	0.10931	Foreground	ZI Spearman
785580	0.164285561477852	chr20:64254000-64254499	chr15:89341000-89341499	0.3136	Foreground	ZI Spearman
785581	0.216888900509714	chr20:64254000-64254499	chr15:89341500-89341999	0.12557	Foreground	ZI Spearman
785582	0.214582838978007	chr20:64254000-64254499	chr15:89343000-89343499	0.13156	Foreground	ZI Spearman
785583	0.219461949075129	chr20:64254000-64254499	chr15:89343500-89343999	0.11963	Foreground	ZI Spearman
785584	0.195852611319469	chr20:64254000-64254499	chr15:89346000-89346499	0.18591	Foreground	ZI Spearman
785585	0.191137680244941	chr20:64254000-64254499	chr15:89346500-89346999	0.20147	Foreground	ZI Spearman
785586	0.238634604502	chr20:64254000-64254499	chr15:89349000-89349499	0.08253	Foreground	ZI Spearman
785587	0.164738575581154	chr20:64254000-64254499	chr15:89352000-89352499	0.31141	Foreground	ZI Spearman
785588	0.250622693598851	chr20:64254000-64254499	chr15:89352500-89352999	0.06475	Foreground	ZI Spearman
785589	0.209604523949955	chr20:64254000-64254499	chr15:89356500-89356999	0.14493	Foreground	ZI Spearman
785590	0.239403874969785	chr20:64254000-64254499	chr15:89357000-89357499	0.08097	Foreground	ZI Spearman
785591	0.21612248420493	chr20:64254000-64254499	chr15:89357500-89357999	0.12765	Foreground	ZI Spearman
785592	0.272556948844178	chr20:64254000-64254499	chr15:89358000-89358499	0.04125	Foreground	ZI Spearman
785593	0.0275629075479331	chr20:64254000-64254499	chr15:89358500-89358999	0.94732	Foreground	ZI Spearman
785594	0.051740808410393	chr20:64254000-64254499	chr15:89359000-89359499	0.88047	Foreground	ZI Spearman
785595	0.244468326723821	chr20:64254000-64254499	chr15:89359500-89359999	0.07312	Foreground	ZI Spearman
785596	0.279322903377281	chr20:64254000-64254499	chr15:89360000-89360499	0.03588	Foreground	ZI Spearman
785597	0.25027052654953	chr20:64254000-64254499	chr15:89360500-89360999	0.06524	Foreground	ZI Spearman
785598	0.29026225672039	chr20:64254000-64254499	chr15:89361000-89361499	0.028	Foreground	ZI Spearman
785599	0.0735346589726509	chr20:64254000-64254499	chr15:89361500-89361999	0.79369	Foreground	ZI Spearman
785600	0.15326179424052	chr20:64254000-64254499	chr15:89362000-89362499	0.36742	Foreground	ZI Spearman
785601	0.17733582649827	chr20:64254000-64254499	chr15:89362500-89362999	0.25445	Foreground	ZI Spearman
785602	0.184092838915221	chr20:64254000-64254499	chr15:89363000-89363499	0.22743	Foreground	ZI Spearman
785603	0.22370882484262	chr20:64254000-64254499	chr15:89363500-89363999	0.11037	Foreground	ZI Spearman
785604	0.215790042537597	chr20:64254000-64254499	chr15:89364000-89364499	0.12845	Foreground	ZI Spearman
785605	0.218123646115091	chr20:64254000-64254499	chr15:89364500-89364999	0.12271	Foreground	ZI Spearman
785606	0.252459518126809	chr20:64254000-64254499	chr15:89365000-89365499	0.06223	Foreground	ZI Spearman
785607	0.225551343202996	chr20:64254000-64254499	chr15:89365500-89365999	0.10662	Foreground	ZI Spearman
785608	0.214777517706447	chr20:64254000-64254499	chr15:89366500-89366999	0.13103	Foreground	ZI Spearman
785609	0.254962521061845	chr20:64254000-64254499	chr15:89367000-89367499	0.05929	Foreground	ZI Spearman
785610	0.194575689863227	chr20:64254000-64254499	chr15:89367500-89367999	0.1901	Foreground	ZI Spearman
785611	0.206426238654916	chr20:64254000-64254499	chr15:89368000-89368499	0.15356	Foreground	ZI Spearman
785612	0.242539741287808	chr20:64254000-64254499	chr15:89368500-89368999	0.07605	Foreground	ZI Spearman
785613	0.257897138391891	chr20:64254000-64254499	chr15:89369000-89369499	0.05606	Foreground	ZI Spearman
785614	0.232401880845923	chr20:64254000-64254499	chr15:89369500-89369999	0.09365	Foreground	ZI Spearman
785615	0.232176993644827	chr20:64254000-64254499	chr15:89370000-89370499	0.0940800000000001	Foreground	ZI Spearman
785616	0.210163335378388	chr20:64254000-64254499	chr15:89370500-89370999	0.14336	Foreground	ZI Spearman
785617	0.240182413573075	chr20:64254000-64254499	chr15:89371000-89371499	0.0797	Foreground	ZI Spearman
785618	0.232570622623207	chr20:64254000-64254499	chr15:89371500-89371999	0.09341	Foreground	ZI Spearman
785619	0.237813668391874	chr20:64254000-64254499	chr15:89372000-89372499	0.08385	Foreground	ZI Spearman
785620	0.188733997231311	chr20:64254000-64254499	chr15:89374500-89374999	0.21002	Foreground	ZI Spearman
785621	0.171355662502116	chr20:64254000-64254499	chr15:89375000-89375499	0.28066	Foreground	ZI Spearman
785622	0.249071134534144	chr20:64254000-64254499	chr15:89375500-89375999	0.0667	Foreground	ZI Spearman
785623	0.192170326890554	chr20:64254000-64254499	chr15:89376500-89376999	0.19815	Foreground	ZI Spearman
785624	0.225481458453806	chr20:64254000-64254499	chr15:89377000-89377499	0.10675	Foreground	ZI Spearman
785625	0.235430740396799	chr20:64254000-64254499	chr15:89377500-89377999	0.08814	Foreground	ZI Spearman
785626	0.196984896937097	chr20:64254000-64254499	chr15:89378000-89378499	0.1824	Foreground	ZI Spearman
785627	0.117083901265484	chr20:64254000-64254499	chr15:89378500-89378999	0.56771	Foreground	ZI Spearman
785628	0.152122416050693	chr20:64254000-64254499	chr15:89379000-89379499	0.37335	Foreground	ZI Spearman
785629	0.249610810240168	chr20:64254000-64254499	chr15:89379500-89379999	0.06608	Foreground	ZI Spearman
785630	0.217534599810733	chr20:64254000-64254499	chr15:89380000-89380499	0.124	Foreground	ZI Spearman
785631	0.168333481590437	chr20:64254000-64254499	chr15:89385500-89385999	0.29437	Foreground	ZI Spearman
785632	0.124343849586844	chr20:64254000-64254499	chr15:89388500-89388999	0.52676	Foreground	ZI Spearman
785633	0.197535330786128	chr20:64254000-64254499	chr15:89395500-89395999	0.18046	Foreground	ZI Spearman
785634	0.132161359107141	chr20:64254000-64254499	chr15:89396000-89396499	0.48359	Foreground	ZI Spearman
785635	0.189812794911499	chr20:64254000-64254499	chr15:89397000-89397499	0.20611	Foreground	ZI Spearman
785636	0.217943688867862	chr20:64254000-64254499	chr15:89397500-89397999	0.12317	Foreground	ZI Spearman
785637	0.231549706738643	chr20:64254000-64254499	chr15:89398000-89398499	0.09536	Foreground	ZI Spearman
785638	0.222193192416645	chr20:64254000-64254499	chr15:89398500-89398999	0.11359	Foreground	ZI Spearman
785639	0.182632287224975	chr20:64254000-64254499	chr15:89399000-89399499	0.23309	Foreground	ZI Spearman
785640	0.108597608397328	chr20:64254000-64254499	chr15:89399500-89399999	0.61579	Foreground	ZI Spearman
785641	0.109094851114609	chr20:64254000-64254499	chr15:89400000-89400499	0.61291	Foreground	ZI Spearman
785642	0.264947896586051	chr20:64254000-64254499	chr15:89400500-89400999	0.04855	Foreground	ZI Spearman
785643	0.204620024918053	chr20:64254000-64254499	chr15:89401000-89401499	0.15886	Foreground	ZI Spearman
785644	0.159574076297189	chr20:64254000-64254499	chr15:89401500-89401999	0.33624	Foreground	ZI Spearman
785645	0.152296373717989	chr20:64254000-64254499	chr15:89402000-89402499	0.37236	Foreground	ZI Spearman
785646	0.180111637553548	chr20:64254000-64254499	chr15:89402500-89402999	0.24275	Foreground	ZI Spearman
785647	0.200602982616539	chr20:64254000-64254499	chr15:89403000-89403499	0.171	Foreground	ZI Spearman
785648	0.175318236715043	chr20:64254000-64254499	chr15:89404000-89404499	0.26279	Foreground	ZI Spearman
785649	0.173074738918896	chr20:64254000-64254499	chr15:89405000-89405499	0.2728	Foreground	ZI Spearman
785650	0.213029254225114	chr20:64254000-64254499	chr15:89405500-89405999	0.13586	Foreground	ZI Spearman
785651	0.252007406939145	chr20:64254000-64254499	chr15:89406000-89406499	0.06298	Foreground	ZI Spearman
785652	0.249505657503165	chr20:64254000-64254499	chr15:89406500-89406999	0.0662	Foreground	ZI Spearman
785653	0.193865028706878	chr20:64254000-64254499	chr15:89407000-89407499	0.19243	Foreground	ZI Spearman
785654	0.211770817771109	chr20:64254000-64254499	chr15:89407500-89407999	0.13925	Foreground	ZI Spearman
785655	0.249992603305787	chr20:64254000-64254499	chr15:89408000-89408499	0.06556	Foreground	ZI Spearman
785656	0.252369059255701	chr20:64254000-64254499	chr15:89408500-89408999	0.06245	Foreground	ZI Spearman
785657	0.250045664281866	chr20:64254000-64254499	chr15:89409000-89409499	0.06549	Foreground	ZI Spearman
785658	0.267035744117305	chr20:64254000-64254499	chr15:89409500-89409999	0.0465100000000001	Foreground	ZI Spearman
785659	0.270506461948688	chr20:64254000-64254499	chr15:89410000-89410499	0.04315	Foreground	ZI Spearman
785660	0.277047907661073	chr20:64254000-64254499	chr15:89410500-89410999	0.03756	Foreground	ZI Spearman
785661	0.250765389662106	chr20:64254000-64254499	chr15:89411000-89411499	0.0646099999999999	Foreground	ZI Spearman
785662	0.0608419774448935	chr20:64254000-64254499	chr15:89411500-89411999	0.84721	Foreground	ZI Spearman
785663	0.259657061209252	chr20:64254000-64254499	chr15:89412000-89412499	0.05418	Foreground	ZI Spearman
785664	0.232980119928689	chr20:64254000-64254499	chr15:89412500-89412999	0.0927	Foreground	ZI Spearman
785665	0.218063881280437	chr20:64254000-64254499	chr15:89413000-89413499	0.12288	Foreground	ZI Spearman
785666	0.215249375367239	chr20:64254000-64254499	chr15:89413500-89413999	0.12981	Foreground	ZI Spearman
785667	0.193636835989818	chr20:64254000-64254499	chr15:89414000-89414499	0.19317	Foreground	ZI Spearman
785668	0.06730095706773	chr20:64254000-64254499	chr15:89416000-89416499	0.82082	Foreground	ZI Spearman
785669	0.0851716638064645	chr20:64254000-64254499	chr15:89416500-89416999	0.73963	Foreground	ZI Spearman
785670	0.264547652967535	chr20:64254000-64254499	chr15:89417000-89417499	0.049	Foreground	ZI Spearman
785671	0.197210130883119	chr20:64254000-64254499	chr15:89417500-89417999	0.18166	Foreground	ZI Spearman
785672	0.183090578196924	chr20:64254000-64254499	chr15:89418000-89418499	0.2312	Foreground	ZI Spearman
785673	0.261424271846057	chr20:64254000-64254499	chr15:89419000-89419499	0.05222	Foreground	ZI Spearman
785674	0.143704008343382	chr20:64254000-64254499	chr15:89419500-89419999	0.41838	Foreground	ZI Spearman
785675	0.215581235073146	chr20:64254000-64254499	chr15:89421000-89421499	0.12901	Foreground	ZI Spearman
785676	0.164890426406005	chr20:64254000-64254499	chr15:89421500-89421999	0.31059	Foreground	ZI Spearman
785677	0.213824990069663	chr20:64254000-64254499	chr15:89424000-89424499	0.13371	Foreground	ZI Spearman
785678	0.229201068175633	chr20:64254000-64254499	chr15:89426500-89426999	0.09964	Foreground	ZI Spearman
785679	0.21632223882561	chr20:64254000-64254499	chr15:89429500-89429999	0.12704	Foreground	ZI Spearman
785680	0.251020064476125	chr20:64254000-64254499	chr15:89430000-89430499	0.06423	Foreground	ZI Spearman
785681	0.0451047068634221	chr20:64254000-64254499	chr15:89430500-89430999	0.90122	Foreground	ZI Spearman
785682	0.253102800620091	chr20:64254000-64254499	chr15:89431000-89431499	0.06154	Foreground	ZI Spearman
785683	0.189371286422873	chr20:64254000-64254499	chr15:89432500-89432999	0.20776	Foreground	ZI Spearman
785684	0.157550753953758	chr20:64254000-64254499	chr15:89434000-89434499	0.3462	Foreground	ZI Spearman
785685	0.190571041435632	chr20:64254000-64254499	chr15:89435500-89435999	0.20331	Foreground	ZI Spearman
785686	0.17667078892502	chr20:64254000-64254499	chr15:89442500-89442999	0.25713	Foreground	ZI Spearman
785687	0.164198466184451	chr20:64254000-64254499	chr15:89443000-89443499	0.31397	Foreground	ZI Spearman
785688	0.140242724389102	chr20:64254000-64254499	chr15:89443500-89443999	0.43796	Foreground	ZI Spearman
785689	0.231563595720172	chr20:64254000-64254499	chr15:89457000-89457499	0.09534	Foreground	ZI Spearman
785690	0.201788300684669	chr20:64254000-64254499	chr15:89462500-89462999	0.16764	Foreground	ZI Spearman
785691	0.201721759900158	chr20:64254000-64254499	chr15:89470000-89470499	0.1678	Foreground	ZI Spearman
785692	0.183977494041101	chr20:64254000-64254499	chr15:89472500-89472999	0.22792	Foreground	ZI Spearman
785693	0.197845015258016	chr20:64254000-64254499	chr15:89473000-89473499	0.17948	Foreground	ZI Spearman
785694	0.221712286590587	chr20:64254000-64254499	chr15:89486000-89486499	0.11458	Foreground	ZI Spearman
785695	0.151008257839876	chr20:64254000-64254499	chr15:89486500-89486999	0.37933	Foreground	ZI Spearman
785696	0.195429206771057	chr20:64254000-64254499	chr15:89487000-89487499	0.18729	Foreground	ZI Spearman
785697	0.201138334558617	chr20:64254000-64254499	chr15:89492000-89492499	0.16965	Foreground	ZI Spearman
785698	0.181404170017217	chr20:64254000-64254499	chr15:89495500-89495999	0.23781	Foreground	ZI Spearman
785699	0.207194329249447	chr20:64254000-64254499	chr15:89496000-89496499	0.1514	Foreground	ZI Spearman
785700	0.223670632971991	chr20:64254000-64254499	chr15:89496500-89496999	0.11042	Foreground	ZI Spearman
785701	0.192300504366318	chr20:64254000-64254499	chr15:89500500-89500999	0.19768	Foreground	ZI Spearman
785702	0.171522358318354	chr20:64254000-64254499	chr15:89556500-89556999	0.27979	Foreground	ZI Spearman
785703	0.157935494248391	chr20:64254000-64254499	chr15:89566500-89566999	0.34432	Foreground	ZI Spearman
785704	0.257132054684596	chr20:64254000-64254499	chr15:89574500-89574999	0.05688	Foreground	ZI Spearman
785705	0.0154574613366131	chr20:64254000-64254499	chr15:89575000-89575499	0.97091	Foreground	ZI Spearman
785706	0.0854631011265958	chr20:64254000-64254499	chr15:89575500-89575999	0.73819	Foreground	ZI Spearman
785707	0.183126210748412	chr20:64254000-64254499	chr15:89576000-89576499	0.23103	Foreground	ZI Spearman
785708	0.259097094558495	chr20:64254000-64254499	chr15:89576500-89576999	0.05479	Foreground	ZI Spearman
785709	0.236960143816183	chr20:64254000-64254499	chr15:89577000-89577499	0.08527	Foreground	ZI Spearman
785710	0.199716622146309	chr20:64254000-64254499	chr15:89577500-89577999	0.17394	Foreground	ZI Spearman
785711	0.218140951885721	chr20:64254000-64254499	chr15:89645000-89645499	0.12266	Foreground	ZI Spearman
785712	0.187637077659934	chr20:64254000-64254499	chr15:89645500-89645999	0.21415	Foreground	ZI Spearman
785713	0.142416859846112	chr20:64254000-64254499	chr15:89646000-89646499	0.42543	Foreground	ZI Spearman
785714	0.187040386646961	chr20:64254000-64254499	chr15:89646500-89646999	0.21657	Foreground	ZI Spearman
785715	0.144244419863288	chr20:64254000-64254499	chr15:89647000-89647499	0.41518	Foreground	ZI Spearman
785716	0.223263724907428	chr20:64254000-64254499	chr15:89647500-89647999	0.11139	Foreground	ZI Spearman
785717	0.200568570297488	chr20:64254000-64254499	chr15:89648000-89648499	0.17108	Foreground	ZI Spearman
785718	0.178660659701289	chr20:64254000-64254499	chr15:89648500-89648999	0.2489	Foreground	ZI Spearman
785719	0.20083488216309	chr20:64254000-64254499	chr15:89649000-89649499	0.17042	Foreground	ZI Spearman
785720	0.22347518657029	chr20:64254000-64254499	chr15:89654500-89654999	0.11084	Foreground	ZI Spearman
785721	0.21791270616047	chr20:64254000-64254499	chr15:89655000-89655499	0.12325	Foreground	ZI Spearman
785722	0.204248981119172	chr20:64254000-64254499	chr15:89655500-89655999	0.15992	Foreground	ZI Spearman
785723	0.14216866742622	chr20:64254000-64254499	chr15:89665500-89665999	0.42672	Foreground	ZI Spearman
785724	0.202550594231038	chr20:64254000-64254499	chr15:89666000-89666499	0.16539	Foreground	ZI Spearman
785725	0.166387915366619	chr20:64254000-64254499	chr15:89666500-89666999	0.30366	Foreground	ZI Spearman
785726	0.222365506998826	chr20:64254000-64254499	chr15:89673000-89673499	0.11331	Foreground	ZI Spearman
785727	0.203153251649269	chr20:64254000-64254499	chr15:89690000-89690499	0.16333	Foreground	ZI Spearman
785728	0.0447922089357575	chr20:64254000-64254499	chr15:89690500-89690999	0.90224	Foreground	ZI Spearman
785729	0.159103273375389	chr20:64254000-64254499	chr15:89691000-89691499	0.33862	Foreground	ZI Spearman
785730	0.194241005553314	chr20:64254000-64254499	chr15:89692000-89692499	0.19116	Foreground	ZI Spearman
785731	0.130909337165824	chr20:64254000-64254499	chr15:89736500-89736999	0.49042	Foreground	ZI Spearman
785732	0.22510833298856	chr20:64254000-64254499	chr15:89739500-89739999	0.1074	Foreground	ZI Spearman
785733	0.0711017363313507	chr20:64254000-64254499	chr15:89740000-89740499	0.80421	Foreground	ZI Spearman
785734	0.195953823117279	chr20:64254000-64254499	chr15:89743500-89743999	0.18557	Foreground	ZI Spearman
785735	0.181284891943788	chr20:64254000-64254499	chr15:89745500-89745999	0.23832	Foreground	ZI Spearman
785736	0.24306115828546	chr20:64254000-64254499	chr15:89746000-89746499	0.07529	Foreground	ZI Spearman
785737	0.254500145277884	chr20:64254000-64254499	chr15:89746500-89746999	0.05987	Foreground	ZI Spearman
785738	0.251441653983071	chr20:64254000-64254499	chr15:89747000-89747499	0.06368	Foreground	ZI Spearman
785739	0.257427656015062	chr20:64254000-64254499	chr15:89747500-89747999	0.0565	Foreground	ZI Spearman
785740	0.218866272736907	chr20:64254000-64254499	chr15:89748000-89748499	0.12093	Foreground	ZI Spearman
785741	0.21355194899067	chr20:64254000-64254499	chr15:89748500-89748999	0.1345	Foreground	ZI Spearman
785742	0.246892038180809	chr20:64254000-64254499	chr15:89749000-89749499	0.06965	Foreground	ZI Spearman
785743	0.267529266730203	chr20:64254000-64254499	chr15:89749500-89749999	0.04603	Foreground	ZI Spearman
785744	0.144479853609544	chr20:64254000-64254499	chr15:89750000-89750499	0.41374	Foreground	ZI Spearman
785745	0.0371619491588298	chr20:64254000-64254499	chr15:89750500-89750999	0.92396	Foreground	ZI Spearman
785746	0.0667994883015956	chr20:64254000-64254499	chr15:89751000-89751499	0.82304	Foreground	ZI Spearman
785747	0.234802138255049	chr20:64254000-64254499	chr15:89751500-89751999	0.08949	Foreground	ZI Spearman
785748	0.185976985928259	chr20:64254000-64254499	chr15:89754500-89754999	0.22025	Foreground	ZI Spearman
785749	0.183603698367762	chr20:64254000-64254499	chr15:89756000-89756499	0.22939	Foreground	ZI Spearman
785750	0.195830229948367	chr20:64254000-64254499	chr15:89758000-89758499	0.18608	Foreground	ZI Spearman
785751	0.214575609033492	chr20:64254000-64254499	chr15:89758500-89758999	0.13157	Foreground	ZI Spearman
785752	0.222139816634431	chr20:64254000-64254499	chr15:89759000-89759499	0.11375	Foreground	ZI Spearman
785753	0.211362061894739	chr20:64254000-64254499	chr15:89760000-89760499	0.14026	Foreground	ZI Spearman
785754	0.0705734107004157	chr20:64254000-64254499	chr15:89760500-89760999	0.80683	Foreground	ZI Spearman
785755	0.22865857742913	chr20:64254000-64254499	chr15:89761000-89761499	0.10091	Foreground	ZI Spearman
785756	0.216448790860391	chr20:64254000-64254499	chr15:89761500-89761999	0.12677	Foreground	ZI Spearman
785757	0.178232110557449	chr20:64254000-64254499	chr15:89762000-89762499	0.2508	Foreground	ZI Spearman
785758	0.204781441880501	chr20:64254000-64254499	chr15:89766000-89766499	0.15835	Foreground	ZI Spearman
785759	0.196444351311655	chr20:64254000-64254499	chr15:89766500-89766999	0.18408	Foreground	ZI Spearman
785760	0.224340555558517	chr20:64254000-64254499	chr15:89767000-89767499	0.10898	Foreground	ZI Spearman
785761	0.199619666622417	chr20:64254000-64254499	chr15:89767500-89767999	0.17429	Foreground	ZI Spearman
785762	0.211379531036886	chr20:64254000-64254499	chr15:89768000-89768499	0.1402	Foreground	ZI Spearman
785763	0.229634493224883	chr20:64254000-64254499	chr15:89773000-89773499	0.09874	Foreground	ZI Spearman
785764	0.22417263920577	chr20:64254000-64254499	chr15:89775500-89775999	0.10932	Foreground	ZI Spearman
785765	0.212579148255145	chr20:64254000-64254499	chr15:89776000-89776499	0.13695	Foreground	ZI Spearman
785766	0.0879248024982684	chr20:64254000-64254499	chr15:89776500-89776999	0.72622	Foreground	ZI Spearman
785767	0.254109663913346	chr20:64254000-64254499	chr15:89777000-89777499	0.06042	Foreground	ZI Spearman
785768	0.179644447676049	chr20:64254000-64254499	chr15:89778000-89778499	0.24469	Foreground	ZI Spearman
785769	0.159616512350395	chr20:64254000-64254499	chr15:89781000-89781499	0.33605	Foreground	ZI Spearman
785770	0.172709717925266	chr20:64254000-64254499	chr15:89783500-89783999	0.27441	Foreground	ZI Spearman
785771	0.166273989673358	chr20:64254000-64254499	chr15:89802500-89802999	0.30406	Foreground	ZI Spearman
785772	0.200762386712371	chr20:64254000-64254499	chr15:89803000-89803499	0.1706	Foreground	ZI Spearman
785773	0.200804725508903	chr20:64254000-64254499	chr15:89803500-89803999	0.17049	Foreground	ZI Spearman
785774	0.169453732728769	chr20:64254000-64254499	chr15:89805000-89805499	0.28918	Foreground	ZI Spearman
785775	0.143444587302427	chr20:64254000-64254499	chr15:89812000-89812499	0.41975	Foreground	ZI Spearman
785776	0.19210456987721	chr20:64254000-64254499	chr15:89813000-89813499	0.19835	Foreground	ZI Spearman
785777	0.230678162427431	chr20:64254000-64254499	chr15:89813500-89813999	0.0969100000000001	Foreground	ZI Spearman
785778	0.176455096907609	chr20:64254000-64254499	chr15:89814000-89814499	0.258	Foreground	ZI Spearman
785779	0.198291024988028	chr20:64254000-64254499	chr15:89814500-89814999	0.17782	Foreground	ZI Spearman
785780	0.156994668711838	chr20:64254000-64254499	chr15:89815000-89815499	0.34876	Foreground	ZI Spearman
785781	0.122794472246367	chr20:64254000-64254499	chr15:89821000-89821499	0.5358	Foreground	ZI Spearman
785782	0.0880570893246576	chr20:64254000-64254499	chr15:89825000-89825499	0.72564	Foreground	ZI Spearman
785783	0.0816212404158559	chr20:64254000-64254499	chr15:89825500-89825999	0.75709	Foreground	ZI Spearman
785784	0.177178983123276	chr20:64254000-64254499	chr15:89827000-89827499	0.25501	Foreground	ZI Spearman
785785	0.21329737782212	chr20:64254000-64254499	chr15:89827500-89827999	0.13513	Foreground	ZI Spearman
785786	0.205176464347032	chr20:64254000-64254499	chr15:89828000-89828499	0.15714	Foreground	ZI Spearman
785787	0.156442884297757	chr20:64254000-64254499	chr15:89828500-89828999	0.3513	Foreground	ZI Spearman
785788	0.205140549433143	chr20:64254000-64254499	chr15:89829000-89829499	0.1573	Foreground	ZI Spearman
785789	0.191082604267936	chr20:64254000-64254499	chr15:89829500-89829999	0.20165	Foreground	ZI Spearman
785790	0.181827717697473	chr20:64254000-64254499	chr15:89830000-89830499	0.23611	Foreground	ZI Spearman
785791	0.182921101405337	chr20:64254000-64254499	chr15:89830500-89830999	0.23196	Foreground	ZI Spearman
785792	0.17491700513353	chr20:64254000-64254499	chr15:89831000-89831499	0.26437	Foreground	ZI Spearman
785793	0.18189814991959	chr20:64254000-64254499	chr15:89831500-89831999	0.23585	Foreground	ZI Spearman
785794	0.157722151088318	chr20:64254000-64254499	chr15:89833500-89833999	0.34534	Foreground	ZI Spearman
785795	0.233128834334174	chr20:64254000-64254499	chr15:89874500-89874999	0.09244	Foreground	ZI Spearman
785796	0.0267982763290289	chr20:64254000-64254499	chr15:89875000-89875499	0.94914	Foreground	ZI Spearman
785797	0.192011810842488	chr20:64254000-64254499	chr15:89875500-89875999	0.1986	Foreground	ZI Spearman
785798	0.15956490144019	chr20:64254000-64254499	chr15:89888000-89888499	0.33629	Foreground	ZI Spearman
785799	0.227961282078191	chr20:64254000-64254499	chr15:89890500-89890999	0.1022	Foreground	ZI Spearman
785800	0.213309319377208	chr20:64254000-64254499	chr15:89891000-89891499	0.1351	Foreground	ZI Spearman
785801	0.182773302993791	chr20:64254000-64254499	chr15:89892500-89892999	0.23254	Foreground	ZI Spearman
785802	0.226551813040609	chr20:64254000-64254499	chr15:89893000-89893499	0.1047	Foreground	ZI Spearman
785803	0.0384587499376477	chr20:64254000-64254499	chr15:89893500-89893999	0.92048	Foreground	ZI Spearman
785804	0.0301431729808427	chr20:64254000-64254499	chr15:89894000-89894499	0.94184	Foreground	ZI Spearman
785805	0.283401855087341	chr20:64254000-64254499	chr15:89894500-89894999	0.03285	Foreground	ZI Spearman
785806	0.179059682060461	chr20:64254000-64254499	chr15:89895000-89895499	0.24719	Foreground	ZI Spearman
785807	0.195193407602949	chr20:64254000-64254499	chr15:89898000-89898499	0.1881	Foreground	ZI Spearman
785808	0.105276126895852	chr20:64254000-64254499	chr15:89898500-89898999	0.63411	Foreground	ZI Spearman
785809	0.208444063925539	chr20:64254000-64254499	chr15:89899000-89899499	0.148	Foreground	ZI Spearman
785810	0.173743046985532	chr20:64254000-64254499	chr15:89899500-89899999	0.27	Foreground	ZI Spearman
785811	0.162907281471803	chr20:64254000-64254499	chr15:89901000-89901499	0.31987	Foreground	ZI Spearman
785812	0.199632350932538	chr20:64254000-64254499	chr15:89903500-89903999	0.17424	Foreground	ZI Spearman
785813	0.207438808907271	chr20:64254000-64254499	chr15:89904500-89904999	0.15072	Foreground	ZI Spearman
785814	0.157764923654002	chr20:64254000-64254499	chr15:89906000-89906499	0.34518	Foreground	ZI Spearman
785815	0.213977351465641	chr20:64254000-64254499	chr15:89908000-89908499	0.13331	Foreground	ZI Spearman
785816	0.235596042598713	chr20:64254000-64254499	chr15:89909500-89909999	0.08779	Foreground	ZI Spearman
785817	0.225300390006172	chr20:64254000-64254499	chr15:89910000-89910499	0.10703	Foreground	ZI Spearman
785818	0.201642336943746	chr20:64254000-64254499	chr15:89910500-89910999	0.16805	Foreground	ZI Spearman
785819	0.214818204945681	chr20:64254000-64254499	chr15:89912000-89912499	0.13093	Foreground	ZI Spearman
785820	0.157769124726854	chr20:64254000-64254499	chr15:89912500-89912999	0.34511	Foreground	ZI Spearman
785821	0.251724308930949	chr20:64254000-64254499	chr15:89913000-89913499	0.06328	Foreground	ZI Spearman
785822	0.204426180072126	chr20:64254000-64254499	chr15:89913500-89913999	0.1594	Foreground	ZI Spearman
785823	0.222689907418692	chr20:64254000-64254499	chr15:89921500-89921999	0.11269	Foreground	ZI Spearman
785824	0.165873399713727	chr20:64254000-64254499	chr15:89924000-89924499	0.30601	Foreground	ZI Spearman
785825	0.194056172591248	chr20:64254000-64254499	chr15:89935500-89935999	0.19179	Foreground	ZI Spearman
785826	0.208843510227543	chr20:64254000-64254499	chr15:89936000-89936499	0.14693	Foreground	ZI Spearman
785827	0.207658288674877	chr20:64254000-64254499	chr15:89936500-89936999	0.15004	Foreground	ZI Spearman
785828	0.17109392982102	chr20:64254000-64254499	chr15:89937500-89937999	0.28187	Foreground	ZI Spearman
785829	0.14611050841823	chr20:64254000-64254499	chr15:89949500-89949999	0.40503	Foreground	ZI Spearman
785830	0.125797155387048	chr20:64254000-64254499	chr15:89952500-89952999	0.51851	Foreground	ZI Spearman
785831	0.168637270521269	chr20:64254000-64254499	chr15:89964500-89964999	0.29301	Foreground	ZI Spearman
785832	0.211042250525707	chr20:64254000-64254499	chr15:89971000-89971499	0.14099	Foreground	ZI Spearman
785833	0.121368511156167	chr20:64254000-64254499	chr15:89971500-89971999	0.54386	Foreground	ZI Spearman
785834	0.188269822940744	chr20:64254000-64254499	chr15:89972000-89972499	0.21174	Foreground	ZI Spearman
785835	0.161537597506669	chr20:64254000-64254499	chr15:89998000-89998499	0.32655	Foreground	ZI Spearman
785836	0.19774053255206	chr20:64254000-64254499	chr15:89998500-89998999	0.17985	Foreground	ZI Spearman
785837	0.247077208344603	chr20:64254000-64254499	chr15:89999000-89999499	0.06939	Foreground	ZI Spearman
785838	0.244950775936912	chr20:64254000-64254499	chr15:89999500-89999999	0.07242	Foreground	ZI Spearman
785839	0.262374685047341	chr20:64254000-64254499	chr15:90000000-90000499	0.0511200000000001	Foreground	ZI Spearman
785840	0.131075668994819	chr20:64254000-64254499	chr15:90000500-90000999	0.48944	Foreground	ZI Spearman
785841	0.113185906951177	chr20:64254000-64254499	chr15:90001000-90001499	0.58944	Foreground	ZI Spearman
785842	0.0515277562258189	chr20:64254000-64254499	chr15:90001500-90001999	0.88118	Foreground	ZI Spearman
785843	0.0436232129561354	chr20:64254000-64254499	chr15:90002000-90002499	0.90594	Foreground	ZI Spearman
785844	0.13251524749774	chr20:64254000-64254499	chr15:90002500-90002999	0.48147	Foreground	ZI Spearman
785845	0.270972563694764	chr20:64254000-64254499	chr15:90003000-90003499	0.0427	Foreground	ZI Spearman
785846	0.249458518720206	chr20:64254000-64254499	chr15:90003500-90003999	0.06626	Foreground	ZI Spearman
785847	0.236059105751881	chr20:64254000-64254499	chr15:90004000-90004499	0.08686	Foreground	ZI Spearman
785848	0.23185383293211	chr20:64254000-64254499	chr15:90004500-90004999	0.09478	Foreground	ZI Spearman
785849	0.238338214581758	chr20:64254000-64254499	chr15:90005000-90005499	0.08284	Foreground	ZI Spearman
785850	0.196079862088218	chr20:64254000-64254499	chr15:90005500-90005999	0.18523	Foreground	ZI Spearman
785851	0.236599031041692	chr20:64254000-64254499	chr15:90006000-90006499	0.08586	Foreground	ZI Spearman
785852	0.225093011584239	chr20:64254000-64254499	chr15:90006500-90006999	0.10742	Foreground	ZI Spearman
785853	0.219441566220023	chr20:64254000-64254499	chr15:90007500-90007999	0.11966	Foreground	ZI Spearman
785854	0.204299910978335	chr20:64254000-64254499	chr15:90008000-90008499	0.15971	Foreground	ZI Spearman
785855	0.20233655427748	chr20:64254000-64254499	chr15:90009500-90009999	0.16598	Foreground	ZI Spearman
785856	0.245545609471098	chr20:64254000-64254499	chr15:90013000-90013499	0.07155	Foreground	ZI Spearman
785857	0.0837844624452047	chr20:64254000-64254499	chr15:90013500-90013999	0.74651	Foreground	ZI Spearman
785858	0.261812023726161	chr20:64254000-64254499	chr15:90014000-90014499	0.05174	Foreground	ZI Spearman
785859	0.256557481592158	chr20:64254000-64254499	chr15:90016500-90016999	0.05754	Foreground	ZI Spearman
785860	0.262661862075792	chr20:64254000-64254499	chr15:90017000-90017499	0.0507300000000001	Foreground	ZI Spearman
785861	0.139539311968602	chr20:64254000-64254499	chr15:90020000-90020499	0.44131	Foreground	ZI Spearman
785862	0.140057503553113	chr20:64254000-64254499	chr15:90021500-90021999	0.43871	Foreground	ZI Spearman
785863	0.193750201038422	chr20:64254000-64254499	chr15:90023000-90023499	0.19269	Foreground	ZI Spearman
785864	0.199825410777351	chr20:64254000-64254499	chr15:90023500-90023999	0.17351	Foreground	ZI Spearman
785865	0.179386012208994	chr20:64254000-64254499	chr15:90030500-90030999	0.24583	Foreground	ZI Spearman
785866	0.194231048480232	chr20:64254000-64254499	chr15:90031000-90031499	0.19118	Foreground	ZI Spearman
785867	0.146324478319085	chr20:64254000-64254499	chr15:90031500-90031999	0.40384	Foreground	ZI Spearman
785868	0.225052484191988	chr20:64254000-64254499	chr15:90033500-90033999	0.10746	Foreground	ZI Spearman
785869	0.125880461950599	chr20:64254000-64254499	chr15:90034000-90034499	0.51808	Foreground	ZI Spearman
785870	0.0866407758527018	chr20:64254000-64254499	chr15:90034500-90034999	0.73267	Foreground	ZI Spearman
785871	0.139051667639539	chr20:64254000-64254499	chr15:90035000-90035499	0.44403	Foreground	ZI Spearman
785872	0.172531352022151	chr20:64254000-64254499	chr15:90035500-90035999	0.27514	Foreground	ZI Spearman
785873	0.177986563636137	chr20:64254000-64254499	chr15:90036000-90036499	0.25179	Foreground	ZI Spearman
785874	0.180556710220305	chr20:64254000-64254499	chr15:90037000-90037499	0.24121	Foreground	ZI Spearman
785875	0.231935699585845	chr20:64254000-64254499	chr15:90037500-90037999	0.09459	Foreground	ZI Spearman
785876	0.075589706122388	chr20:64254000-64254499	chr15:90038000-90038499	0.78493	Foreground	ZI Spearman
785877	0.108846553707014	chr20:64254000-64254499	chr15:90038500-90038999	0.61429	Foreground	ZI Spearman
785878	0.161850454861621	chr20:64254000-64254499	chr15:90040000-90040499	0.325	Foreground	ZI Spearman
785879	0.238124422975792	chr20:64254000-64254499	chr15:90043000-90043499	0.0832000000000001	Foreground	ZI Spearman
785880	0.209072732362963	chr20:64254000-64254499	chr15:90044000-90044499	0.14632	Foreground	ZI Spearman
785881	0.173756526059444	chr20:64254000-64254499	chr15:90045500-90045999	0.26993	Foreground	ZI Spearman
785882	0.192995463166984	chr20:64254000-64254499	chr15:90046000-90046499	0.19531	Foreground	ZI Spearman
785883	0.221415042636236	chr20:64254000-64254499	chr15:90046500-90046999	0.11532	Foreground	ZI Spearman
785884	0.131101067457107	chr20:64254000-64254499	chr15:90047000-90047499	0.4893	Foreground	ZI Spearman
785885	0.223528139649521	chr20:64254000-64254499	chr15:90048000-90048499	0.1107	Foreground	ZI Spearman
785886	0.202502626026287	chr20:64254000-64254499	chr15:90048500-90048999	0.16548	Foreground	ZI Spearman
785887	0.181930126730758	chr20:64254000-64254499	chr15:90049000-90049499	0.23572	Foreground	ZI Spearman
785888	0.246976659988339	chr20:64254000-64254499	chr15:90049500-90049999	0.06953	Foreground	ZI Spearman
785889	0.218695226165077	chr20:64254000-64254499	chr15:90050000-90050499	0.12129	Foreground	ZI Spearman
785890	0.171104273347417	chr20:64254000-64254499	chr15:90052000-90052499	0.28185	Foreground	ZI Spearman
785891	0.20235548010741	chr20:64254000-64254499	chr15:90053000-90053499	0.16592	Foreground	ZI Spearman
785892	0.197205591665385	chr20:64254000-64254499	chr15:90053500-90053999	0.18166	Foreground	ZI Spearman
785893	0.209875007045363	chr20:64254000-64254499	chr15:90054000-90054499	0.14413	Foreground	ZI Spearman
785894	0.201366570288192	chr20:64254000-64254499	chr15:90054500-90054999	0.16904	Foreground	ZI Spearman
785895	0.175442533568829	chr20:64254000-64254499	chr15:90055000-90055499	0.26219	Foreground	ZI Spearman
785896	0.223601114696415	chr20:64254000-64254499	chr15:90056500-90056999	0.11054	Foreground	ZI Spearman
785897	0.225888800540557	chr20:64254000-64254499	chr15:90057000-90057499	0.10588	Foreground	ZI Spearman
785898	0.177837665969113	chr20:64254000-64254499	chr15:90058000-90058499	0.25246	Foreground	ZI Spearman
785899	0.150495449024148	chr20:64254000-64254499	chr15:90058500-90058999	0.38205	Foreground	ZI Spearman
785900	0.177448405600059	chr20:64254000-64254499	chr15:90059000-90059499	0.25397	Foreground	ZI Spearman
785901	0.044859973009806	chr20:64254000-64254499	chr15:90059500-90059999	0.90207	Foreground	ZI Spearman
785902	0.239515330304372	chr20:64254000-64254499	chr15:90060000-90060499	0.08074	Foreground	ZI Spearman
785903	0.199024882172365	chr20:64254000-64254499	chr15:90060500-90060999	0.17572	Foreground	ZI Spearman
785904	0.238879871589052	chr20:64254000-64254499	chr15:90061000-90061499	0.0819800000000001	Foreground	ZI Spearman
785905	0.255808488218316	chr20:64254000-64254499	chr15:90061500-90061999	0.05846	Foreground	ZI Spearman
785906	0.155313445851074	chr20:64254000-64254499	chr15:90062000-90062499	0.35698	Foreground	ZI Spearman
785907	0.198355548800693	chr20:64254000-64254499	chr15:90062500-90062999	0.17766	Foreground	ZI Spearman
785908	0.226875956215692	chr20:64254000-64254499	chr15:90063000-90063499	0.10416	Foreground	ZI Spearman
785909	0.149422406520967	chr20:64254000-64254499	chr15:90063500-90063999	0.38726	Foreground	ZI Spearman
785910	0.133605368276464	chr20:64254000-64254499	chr15:90064000-90064499	0.47515	Foreground	ZI Spearman
785911	0.154621931295437	chr20:64254000-64254499	chr15:90064500-90064999	0.3603	Foreground	ZI Spearman
785912	0.198719960795669	chr20:64254000-64254499	chr15:90065000-90065499	0.17654	Foreground	ZI Spearman
785913	0.226322111787679	chr20:64254000-64254499	chr15:90065500-90065999	0.10514	Foreground	ZI Spearman
785914	0.25181181408733	chr20:64254000-64254499	chr15:90067000-90067499	0.06321	Foreground	ZI Spearman
785915	0.242348314353454	chr20:64254000-64254499	chr15:90067500-90067999	0.07637	Foreground	ZI Spearman
785916	0.261782051063373	chr20:64254000-64254499	chr15:90068000-90068499	0.0518	Foreground	ZI Spearman
785917	0.207394723831914	chr20:64254000-64254499	chr15:90069500-90069999	0.15085	Foreground	ZI Spearman
785918	0.216917235486352	chr20:64254000-64254499	chr15:90070000-90070499	0.12551	Foreground	ZI Spearman
785919	0.204486759411342	chr20:64254000-64254499	chr15:90070500-90070999	0.15924	Foreground	ZI Spearman
785920	0.0431455316962079	chr20:64254000-64254499	chr15:90071000-90071499	0.90741	Foreground	ZI Spearman
785921	0.207049992568196	chr20:64254000-64254499	chr15:90071500-90071999	0.15179	Foreground	ZI Spearman
785922	0.191789860583203	chr20:64254000-64254499	chr15:90072000-90072499	0.19932	Foreground	ZI Spearman
785923	0.19492754014108	chr20:64254000-64254499	chr15:90072500-90072999	0.18904	Foreground	ZI Spearman
785924	0.246556989942686	chr20:64254000-64254499	chr15:90073000-90073499	0.07008	Foreground	ZI Spearman
785925	0.215908089575	chr20:64254000-64254499	chr15:90074000-90074499	0.12821	Foreground	ZI Spearman
785926	0.206664269960191	chr20:64254000-64254499	chr15:90074500-90074999	0.15287	Foreground	ZI Spearman
785927	0.199012117083494	chr20:64254000-64254499	chr15:90075000-90075499	0.17574	Foreground	ZI Spearman
785928	0.240438699030526	chr20:64254000-64254499	chr15:90075500-90075999	0.07933	Foreground	ZI Spearman
785929	0.177831366300982	chr20:64254000-64254499	chr15:90076000-90076499	0.25248	Foreground	ZI Spearman
785930	0.200476009749302	chr20:64254000-64254499	chr15:90078000-90078499	0.17142	Foreground	ZI Spearman
785931	0.216938080803145	chr20:64254000-64254499	chr15:90078500-90078999	0.12541	Foreground	ZI Spearman
785932	0.271285826969523	chr20:64254000-64254499	chr15:90079000-90079499	0.04235	Foreground	ZI Spearman
785933	0.261422642146606	chr20:64254000-64254499	chr15:90079500-90079999	0.05222	Foreground	ZI Spearman
785934	0.244403663577919	chr20:64254000-64254499	chr15:90080000-90080499	0.07323	Foreground	ZI Spearman
785935	0.244119229120014	chr20:64254000-64254499	chr15:90080500-90080999	0.07358	Foreground	ZI Spearman
785936	0.239289195340696	chr20:64254000-64254499	chr15:90081000-90081499	0.08114	Foreground	ZI Spearman
785937	0.217800768011469	chr20:64254000-64254499	chr15:90081500-90081999	0.12347	Foreground	ZI Spearman
785938	0.223777157313698	chr20:64254000-64254499	chr15:90082000-90082499	0.11018	Foreground	ZI Spearman
785939	0.21480847558631	chr20:64254000-64254499	chr15:90082500-90082999	0.13096	Foreground	ZI Spearman
785940	0.21537062545508	chr20:64254000-64254499	chr15:90083500-90083999	0.12947	Foreground	ZI Spearman
785941	0.227239626517153	chr20:64254000-64254499	chr15:90084000-90084499	0.10364	Foreground	ZI Spearman
785942	0.228524605081842	chr20:64254000-64254499	chr15:90084500-90084999	0.10126	Foreground	ZI Spearman
785943	0.243980903141403	chr20:64254000-64254499	chr15:90085000-90085499	0.07376	Foreground	ZI Spearman
785944	0.223626185406035	chr20:64254000-64254499	chr15:90085500-90085999	0.11049	Foreground	ZI Spearman
785945	0.0744238883633012	chr20:64254000-64254499	chr15:90086500-90086999	0.78995	Foreground	ZI Spearman
785946	0.113681037294136	chr20:64254000-64254499	chr15:90087000-90087499	0.5869	Foreground	ZI Spearman
785947	0.115581614326305	chr20:64254000-64254499	chr15:90087500-90087999	0.57601	Foreground	ZI Spearman
785948	0.248496378892037	chr20:64254000-64254499	chr15:90088000-90088499	0.0675	Foreground	ZI Spearman
785949	0.269081459409264	chr20:64254000-64254499	chr15:90088500-90088999	0.04462	Foreground	ZI Spearman
785950	0.206132544964409	chr20:64254000-64254499	chr15:90089000-90089499	0.15431	Foreground	ZI Spearman
785951	0.232438649402088	chr20:64254000-64254499	chr15:90089500-90089999	0.0936	Foreground	ZI Spearman
785952	0.265252395567616	chr20:64254000-64254499	chr15:90090000-90090499	0.04821	Foreground	ZI Spearman
785953	0.225396938261438	chr20:64254000-64254499	chr15:90090500-90090999	0.10687	Foreground	ZI Spearman
785954	0.181723660578002	chr20:64254000-64254499	chr15:90091000-90091499	0.23644	Foreground	ZI Spearman
785955	0.243322319076106	chr20:64254000-64254499	chr15:90091500-90091999	0.07491	Foreground	ZI Spearman
785956	0.190687033494052	chr20:64254000-64254499	chr15:90092500-90092999	0.20287	Foreground	ZI Spearman
785957	0.193046084633338	chr20:64254000-64254499	chr15:90093000-90093499	0.19515	Foreground	ZI Spearman
785958	0.259467579261931	chr20:64254000-64254499	chr15:90094000-90094499	0.05433	Foreground	ZI Spearman
785959	0.228875069555232	chr20:64254000-64254499	chr15:90094500-90094999	0.10037	Foreground	ZI Spearman
785960	0.215252417492842	chr20:64254000-64254499	chr15:90095000-90095499	0.12979	Foreground	ZI Spearman
785961	0.21457967642895	chr20:64254000-64254499	chr15:90095500-90095999	0.13156	Foreground	ZI Spearman
785962	0.245871068382953	chr20:64254000-64254499	chr15:90096000-90096499	0.07117	Foreground	ZI Spearman
785963	0.268027426137108	chr20:64254000-64254499	chr15:90096500-90096999	0.04567	Foreground	ZI Spearman
785964	0.13137097635698	chr20:64254000-64254499	chr15:90097000-90097499	0.48779	Foreground	ZI Spearman
785965	0.0670670217789228	chr20:64254000-64254499	chr15:90097500-90097999	0.82187	Foreground	ZI Spearman
785966	0.172278399311905	chr20:64254000-64254499	chr15:90098000-90098499	0.27643	Foreground	ZI Spearman
785967	0.264285521604275	chr20:64254000-64254499	chr15:90098500-90098999	0.04918	Foreground	ZI Spearman
785968	0.123709108348336	chr20:64254000-64254499	chr15:90099000-90099499	0.53019	Foreground	ZI Spearman
785969	0.252428431749415	chr20:64254000-64254499	chr15:90099500-90099999	0.06231	Foreground	ZI Spearman
785970	0.221306706179003	chr20:64254000-64254499	chr15:90100000-90100499	0.11557	Foreground	ZI Spearman
785971	0.250259247168416	chr20:64254000-64254499	chr15:90100500-90100999	0.06525	Foreground	ZI Spearman
785972	0.202104275873138	chr20:64254000-64254499	chr15:90101000-90101499	0.16672	Foreground	ZI Spearman
785973	0.0689187270172385	chr20:64254000-64254499	chr15:90101500-90101999	0.81384	Foreground	ZI Spearman
785974	0.0338948189238414	chr20:64254000-64254499	chr15:90102000-90102499	0.93268	Foreground	ZI Spearman
785975	0.0183878248261778	chr20:64254000-64254499	chr15:90102500-90102999	0.96531	Foreground	ZI Spearman
785976	0.284992128488199	chr20:64254000-64254499	chr15:90103000-90103499	0.03157	Foreground	ZI Spearman
785977	0.214283666528689	chr20:64254000-64254499	chr15:90103500-90103999	0.13247	Foreground	ZI Spearman
785978	0.209260709533313	chr20:64254000-64254499	chr15:90104000-90104499	0.14582	Foreground	ZI Spearman
785979	0.182943644325673	chr20:64254000-64254499	chr15:90104500-90104999	0.23181	Foreground	ZI Spearman
785980	0.207340116328382	chr20:64254000-64254499	chr15:90107000-90107499	0.15101	Foreground	ZI Spearman
785981	0.136821731817603	chr20:64254000-64254499	chr15:90139000-90139499	0.45652	Foreground	ZI Spearman
785982	0.237884373379234	chr20:64254000-64254499	chr15:90139500-90139999	0.08369	Foreground	ZI Spearman
785983	0.212967980093357	chr20:64254000-64254499	chr15:90141000-90141499	0.13601	Foreground	ZI Spearman
785984	0.189616071326824	chr20:64254000-64254499	chr15:90141500-90141999	0.20692	Foreground	ZI Spearman
785985	0.206860653360703	chr20:64254000-64254499	chr15:90142000-90142499	0.15224	Foreground	ZI Spearman
785986	0.156153033535471	chr20:64254000-64254499	chr15:90142500-90142999	0.35273	Foreground	ZI Spearman
785987	0.0560023097235014	chr20:64254000-64254499	chr15:90143000-90143499	0.86529	Foreground	ZI Spearman
785988	0.251478460099751	chr20:64254000-64254499	chr15:90143500-90143999	0.06365	Foreground	ZI Spearman
785989	0.19504557856465	chr20:64254000-64254499	chr15:90144000-90144499	0.18863	Foreground	ZI Spearman
785990	0.183962744628555	chr20:64254000-64254499	chr15:90145000-90145499	0.22799	Foreground	ZI Spearman
785991	0.189819332470181	chr20:64254000-64254499	chr15:90145500-90145999	0.20611	Foreground	ZI Spearman
785992	0.164210497805975	chr20:64254000-64254499	chr15:90146500-90146999	0.31388	Foreground	ZI Spearman
785993	0.14873926223374	chr20:64254000-64254499	chr15:90152000-90152499	0.39082	Foreground	ZI Spearman
785994	0.148158496129125	chr20:64254000-64254499	chr15:90157000-90157499	0.39405	Foreground	ZI Spearman
785995	0.133362213053136	chr20:64254000-64254499	chr15:90157500-90157999	0.47657	Foreground	ZI Spearman
785996	0.0624719325851853	chr20:64254000-64254499	chr15:90158000-90158499	0.84056	Foreground	ZI Spearman
785997	0.210834117333931	chr20:64254000-64254499	chr15:90158500-90158999	0.1415	Foreground	ZI Spearman
785998	0.120162552728989	chr20:64254000-64254499	chr15:90159000-90159499	0.55052	Foreground	ZI Spearman
785999	0.171418183027577	chr20:64254000-64254499	chr15:90168000-90168499	0.28034	Foreground	ZI Spearman
786000	0.133996218654701	chr20:64254000-64254499	chr15:90171000-90171499	0.47309	Foreground	ZI Spearman
786001	0.190933948253858	chr20:64254000-64254499	chr15:90173500-90173999	0.202	Foreground	ZI Spearman
786002	0.206201425759595	chr20:64254000-64254499	chr15:90184000-90184499	0.15415	Foreground	ZI Spearman
786003	0.108533592771797	chr20:64254000-64254499	chr15:90184500-90184999	0.61615	Foreground	ZI Spearman
786004	0.0492785569827391	chr20:64254000-64254499	chr15:90185000-90185499	0.88878	Foreground	ZI Spearman
786005	0.198710672485981	chr20:64254000-64254499	chr15:90185500-90185999	0.17659	Foreground	ZI Spearman
786006	0.199066829887711	chr20:64254000-64254499	chr15:90186000-90186499	0.17557	Foreground	ZI Spearman
786007	0.213101991452466	chr20:64254000-64254499	chr15:90190000-90190499	0.13565	Foreground	ZI Spearman
786008	0.164544739034347	chr20:64254000-64254499	chr15:90190500-90190999	0.31229	Foreground	ZI Spearman
786009	0.167799912917589	chr20:64254000-64254499	chr15:90191000-90191499	0.29691	Foreground	ZI Spearman
786010	0.131657405877879	chr20:64254000-64254499	chr15:90191500-90191999	0.48629	Foreground	ZI Spearman
786011	0.149650261250693	chr20:64254000-64254499	chr15:90192000-90192499	0.38615	Foreground	ZI Spearman
786012	0.16974136627194	chr20:64254000-64254499	chr15:90192500-90192999	0.28798	Foreground	ZI Spearman
786013	0.208303142081651	chr20:64254000-64254499	chr15:90193000-90193499	0.14837	Foreground	ZI Spearman
786014	0.246874101413735	chr20:64254000-64254499	chr15:90193500-90193999	0.06968	Foreground	ZI Spearman
786015	0.228706106905377	chr20:64254000-64254499	chr15:90199500-90199999	0.10078	Foreground	ZI Spearman
786016	0.229010408593337	chr20:64254000-64254499	chr15:90200000-90200499	0.10002	Foreground	ZI Spearman
786017	0.232486197173806	chr20:64254000-64254499	chr15:90200500-90200999	0.09354	Foreground	ZI Spearman
786018	0.0454101762387488	chr20:64254000-64254499	chr15:90201000-90201499	0.9002	Foreground	ZI Spearman
786019	0.066909670850216	chr20:64254000-64254499	chr15:90201500-90201999	0.82259	Foreground	ZI Spearman
786020	0.253258374903259	chr20:64254000-64254499	chr15:90202000-90202499	0.06143	Foreground	ZI Spearman
786021	0.257576101565064	chr20:64254000-64254499	chr15:90202500-90202999	0.05635	Foreground	ZI Spearman
786022	0.234926178235104	chr20:64254000-64254499	chr15:90203000-90203499	0.08928	Foreground	ZI Spearman
786023	0.207781762867807	chr20:64254000-64254499	chr15:90203500-90203999	0.14963	Foreground	ZI Spearman
786024	0.233801525853189	chr20:64254000-64254499	chr15:90204000-90204499	0.09127	Foreground	ZI Spearman
786025	0.14008215790082	chr20:64254000-64254499	chr15:90205500-90205999	0.43865	Foreground	ZI Spearman
786026	0.131392052074212	chr20:64254000-64254499	chr15:90206000-90206499	0.48772	Foreground	ZI Spearman
786027	0.130858507734589	chr20:64254000-64254499	chr15:90208500-90208999	0.49068	Foreground	ZI Spearman
786028	0.207865863641271	chr20:64254000-64254499	chr15:90209500-90209999	0.1494	Foreground	ZI Spearman
786029	0.224102241680762	chr20:64254000-64254499	chr15:90210000-90210499	0.10949	Foreground	ZI Spearman
786030	0.224084958821909	chr20:64254000-64254499	chr15:90210500-90210999	0.10954	Foreground	ZI Spearman
786031	0.250989496459598	chr20:64254000-64254499	chr15:90211000-90211499	0.06427	Foreground	ZI Spearman
786032	0.201029622696379	chr20:64254000-64254499	chr15:90211500-90211999	0.16988	Foreground	ZI Spearman
786033	0.20673367733111	chr20:64254000-64254499	chr15:90212000-90212499	0.15267	Foreground	ZI Spearman
786034	0.187095556973737	chr20:64254000-64254499	chr15:90212500-90212999	0.21629	Foreground	ZI Spearman
786035	0.209127735308664	chr20:64254000-64254499	chr15:90213000-90213499	0.14617	Foreground	ZI Spearman
786036	0.151752128116184	chr20:64254000-64254499	chr15:90213500-90213999	0.37542	Foreground	ZI Spearman
786037	0.169196009943199	chr20:64254000-64254499	chr15:90214500-90214999	0.29055	Foreground	ZI Spearman
786038	0.243693882650214	chr20:64254000-64254499	chr15:90217500-90217999	0.07436	Foreground	ZI Spearman
786039	0.176523447660311	chr20:64254000-64254499	chr15:90218500-90218999	0.25769	Foreground	ZI Spearman
786040	0.243112097448254	chr20:64254000-64254499	chr15:90219000-90219499	0.07519	Foreground	ZI Spearman
786041	0.0643804310229361	chr20:64254000-64254499	chr15:90219500-90219999	0.83308	Foreground	ZI Spearman
786042	0.233508131321332	chr20:64254000-64254499	chr15:90220000-90220499	0.0918600000000001	Foreground	ZI Spearman
786043	0.238628105859767	chr20:64254000-64254499	chr15:90220500-90220999	0.08253	Foreground	ZI Spearman
786044	0.168039653285612	chr20:64254000-64254499	chr15:90221000-90221499	0.29584	Foreground	ZI Spearman
786045	0.202171008648	chr20:64254000-64254499	chr15:90221500-90221999	0.16648	Foreground	ZI Spearman
786046	0.157263799002461	chr20:64254000-64254499	chr15:90223000-90223499	0.34756	Foreground	ZI Spearman
786047	0.222374738808302	chr20:64254000-64254499	chr15:90223500-90223999	0.11326	Foreground	ZI Spearman
786048	0.19434985186215	chr20:64254000-64254499	chr15:90224000-90224499	0.19084	Foreground	ZI Spearman
786049	0.206942207578629	chr20:64254000-64254499	chr15:90224500-90224999	0.15203	Foreground	ZI Spearman
786050	0.221815118929551	chr20:64254000-64254499	chr15:90225000-90225499	0.11438	Foreground	ZI Spearman
786051	0.219673063083132	chr20:64254000-64254499	chr15:90225500-90225999	0.11901	Foreground	ZI Spearman
786052	0.194493031055568	chr20:64254000-64254499	chr15:90227000-90227499	0.19038	Foreground	ZI Spearman
786053	0.267891700864372	chr20:64254000-64254499	chr15:90227500-90227999	0.04575	Foreground	ZI Spearman
786054	0.253435761355771	chr20:64254000-64254499	chr15:90228000-90228499	0.0612	Foreground	ZI Spearman
786055	0.266946422358036	chr20:64254000-64254499	chr15:90228500-90228999	0.0466	Foreground	ZI Spearman
786056	0.2389006405098	chr20:64254000-64254499	chr15:90229000-90229499	0.0819299999999999	Foreground	ZI Spearman
786057	0.267124798249286	chr20:64254000-64254499	chr15:90229500-90229999	0.04643	Foreground	ZI Spearman
786058	0.236279026798419	chr20:64254000-64254499	chr15:90230000-90230499	0.0864200000000001	Foreground	ZI Spearman
786059	0.18812229104173	chr20:64254000-64254499	chr15:90230500-90230999	0.21228	Foreground	ZI Spearman
786060	0.0220880428572719	chr20:64254000-64254499	chr15:90231000-90231499	0.95835	Foreground	ZI Spearman
786061	0.0938444905814432	chr20:64254000-64254499	chr15:90231500-90231999	0.69568	Foreground	ZI Spearman
786062	0.192745655201911	chr20:64254000-64254499	chr15:90232000-90232499	0.19602	Foreground	ZI Spearman
786063	0.214282739046464	chr20:64254000-64254499	chr15:90232500-90232999	0.13247	Foreground	ZI Spearman
786064	0.0571186129113023	chr20:64254000-64254499	chr15:90233000-90233499	0.86101	Foreground	ZI Spearman
786065	0.0187595158178602	chr20:64254000-64254499	chr15:90233500-90233999	0.96461	Foreground	ZI Spearman
786066	0.00824475526377594	chr20:64254000-64254499	chr15:90234000-90234499	0.98184	Foreground	ZI Spearman
786067	0.167035783065229	chr20:64254000-64254499	chr15:90234500-90234999	0.30056	Foreground	ZI Spearman
786068	0.277983410830371	chr20:64254000-64254499	chr15:90235000-90235499	0.0367499999999999	Foreground	ZI Spearman
786069	0.255963862598982	chr20:64254000-64254499	chr15:90235500-90235999	0.05828	Foreground	ZI Spearman
786070	0.201001964588818	chr20:64254000-64254499	chr15:90236000-90236499	0.16995	Foreground	ZI Spearman
786071	0.164469930835848	chr20:64254000-64254499	chr15:90238500-90238999	0.31251	Foreground	ZI Spearman
786072	0.179868600956922	chr20:64254000-64254499	chr15:90239500-90239999	0.24372	Foreground	ZI Spearman
786073	0.176521303806736	chr20:64254000-64254499	chr15:90240500-90240999	0.25772	Foreground	ZI Spearman
786074	0.238281591947027	chr20:64254000-64254499	chr15:90241000-90241499	0.08292	Foreground	ZI Spearman
786075	0.250593490414366	chr20:64254000-64254499	chr15:90241500-90241999	0.06479	Foreground	ZI Spearman
786076	0.246088930812508	chr20:64254000-64254499	chr15:90242000-90242499	0.07085	Foreground	ZI Spearman
786077	0.19846126810978	chr20:64254000-64254499	chr15:90242500-90242999	0.17735	Foreground	ZI Spearman
786078	0.178536520304368	chr20:64254000-64254499	chr15:90243000-90243499	0.24962	Foreground	ZI Spearman
786079	0.185169494907678	chr20:64254000-64254499	chr15:90243500-90243999	0.22318	Foreground	ZI Spearman
786080	0.162637859075466	chr20:64254000-64254499	chr15:90246500-90246999	0.32103	Foreground	ZI Spearman
786081	0.179116380673231	chr20:64254000-64254499	chr15:90247000-90247499	0.24696	Foreground	ZI Spearman
786082	0.250395547714795	chr20:64254000-64254499	chr15:90248500-90248999	0.06508	Foreground	ZI Spearman
786083	0.101151824175705	chr20:64254000-64254499	chr15:90249000-90249499	0.65633	Foreground	ZI Spearman
786084	0.0744028980902881	chr20:64254000-64254499	chr15:90249500-90249999	0.79006	Foreground	ZI Spearman
786085	0.261446617860892	chr20:64254000-64254499	chr15:90250000-90250499	0.05216	Foreground	ZI Spearman
786086	0.218853746561166	chr20:64254000-64254499	chr15:90250500-90250999	0.12096	Foreground	ZI Spearman
786087	0.155108727869677	chr20:64254000-64254499	chr15:90253000-90253499	0.35785	Foreground	ZI Spearman
786088	0.158075661607985	chr20:64254000-64254499	chr15:90255000-90255499	0.34379	Foreground	ZI Spearman
786089	0.159198118764979	chr20:64254000-64254499	chr15:90255500-90255999	0.33829	Foreground	ZI Spearman
786090	0.170900679886648	chr20:64254000-64254499	chr15:90256000-90256499	0.2827	Foreground	ZI Spearman
786091	0.178906296005651	chr20:64254000-64254499	chr15:90257000-90257499	0.24779	Foreground	ZI Spearman
786092	0.19170905525159	chr20:64254000-64254499	chr15:90257500-90257999	0.19955	Foreground	ZI Spearman
786093	0.186706565921059	chr20:64254000-64254499	chr15:90258000-90258499	0.21752	Foreground	ZI Spearman
786094	0.223150735439871	chr20:64254000-64254499	chr15:90258500-90258999	0.11166	Foreground	ZI Spearman
786095	0.170657948178921	chr20:64254000-64254499	chr15:90262500-90262999	0.28366	Foreground	ZI Spearman
786096	0.207094200249268	chr20:64254000-64254499	chr15:90263500-90263999	0.15171	Foreground	ZI Spearman
786097	0.179896387994434	chr20:64254000-64254499	chr15:90264000-90264499	0.24362	Foreground	ZI Spearman
786098	0.19121257742733	chr20:64254000-64254499	chr15:90264500-90264999	0.20126	Foreground	ZI Spearman
786099	0.0600283538323023	chr20:64254000-64254499	chr15:90265000-90265499	0.85014	Foreground	ZI Spearman
786100	0.02416748224566	chr20:64254000-64254499	chr15:90265500-90265999	0.95466	Foreground	ZI Spearman
786101	0.0534421362643394	chr20:64254000-64254499	chr15:90266000-90266499	0.87466	Foreground	ZI Spearman
786102	0.187304123124706	chr20:64254000-64254499	chr15:90266500-90266999	0.21544	Foreground	ZI Spearman
786103	0.2335304398855	chr20:64254000-64254499	chr15:90267000-90267499	0.09183	Foreground	ZI Spearman
786104	0.228790342650533	chr20:64254000-64254499	chr15:90267500-90267999	0.10057	Foreground	ZI Spearman
786105	0.211680922193465	chr20:64254000-64254499	chr15:90268000-90268499	0.13936	Foreground	ZI Spearman
786106	0.244791420446856	chr20:64254000-64254499	chr15:90268500-90268999	0.07269	Foreground	ZI Spearman
786107	0.199213150550839	chr20:64254000-64254499	chr15:90269000-90269499	0.17522	Foreground	ZI Spearman
786108	0.188941107084082	chr20:64254000-64254499	chr15:90269500-90269999	0.2092	Foreground	ZI Spearman
786109	0.185850551228399	chr20:64254000-64254499	chr15:90270000-90270499	0.22077	Foreground	ZI Spearman
786110	0.237930338367215	chr20:64254000-64254499	chr15:90270500-90270999	0.0836	Foreground	ZI Spearman
786111	0.219387541282497	chr20:64254000-64254499	chr15:90271000-90271499	0.11977	Foreground	ZI Spearman
786112	0.220656557487134	chr20:64254000-64254499	chr15:90271500-90271999	0.11695	Foreground	ZI Spearman
786113	0.217292421084558	chr20:64254000-64254499	chr15:90272000-90272499	0.12457	Foreground	ZI Spearman
786114	0.194808654977021	chr20:64254000-64254499	chr15:90272500-90272999	0.18937	Foreground	ZI Spearman
786115	0.152900113817065	chr20:64254000-64254499	chr15:90273000-90273499	0.36939	Foreground	ZI Spearman
786116	0.212002310126269	chr20:64254000-64254499	chr15:90275000-90275499	0.13857	Foreground	ZI Spearman
786117	0.147389091412384	chr20:64254000-64254499	chr15:90279000-90279499	0.39815	Foreground	ZI Spearman
786118	0.230673012885358	chr20:64254000-64254499	chr15:90286000-90286499	0.09693	Foreground	ZI Spearman
786119	0.140978439067137	chr20:64254000-64254499	chr15:90286500-90286999	0.43384	Foreground	ZI Spearman
786120	0.203388822692696	chr20:64254000-64254499	chr15:90287000-90287499	0.16268	Foreground	ZI Spearman
786121	0.191595356996421	chr20:64254000-64254499	chr15:90291500-90291999	0.19996	Foreground	ZI Spearman
786122	0.194996550801902	chr20:64254000-64254499	chr15:90292000-90292499	0.18882	Foreground	ZI Spearman
786123	0.180547942679884	chr20:64254000-64254499	chr15:90292500-90292999	0.24124	Foreground	ZI Spearman
786124	0.05023477301197	chr20:64254000-64254499	chr15:90293000-90293499	0.88527	Foreground	ZI Spearman
786125	0.0632703199182253	chr20:64254000-64254499	chr15:90293500-90293999	0.83746	Foreground	ZI Spearman
786126	0.186813807464518	chr20:64254000-64254499	chr15:90294000-90294499	0.21716	Foreground	ZI Spearman
786127	0.178723094279821	chr20:64254000-64254499	chr15:90294500-90294999	0.24859	Foreground	ZI Spearman
786128	0.219392197110445	chr20:64254000-64254499	chr15:90295000-90295499	0.11976	Foreground	ZI Spearman
786129	0.235757324415711	chr20:64254000-64254499	chr15:90295500-90295999	0.0875	Foreground	ZI Spearman
786130	0.17796925828714	chr20:64254000-64254499	chr15:90298000-90298499	0.25191	Foreground	ZI Spearman
786131	0.210985132930103	chr20:64254000-64254499	chr15:90300500-90300999	0.14117	Foreground	ZI Spearman
786132	0.0790117505515853	chr20:64254000-64254499	chr15:90301000-90301499	0.76964	Foreground	ZI Spearman
786133	0.265968158152666	chr20:64254000-64254499	chr15:90301500-90301999	0.04755	Foreground	ZI Spearman
786134	0.206370264177733	chr20:64254000-64254499	chr15:90302000-90302499	0.15371	Foreground	ZI Spearman
786135	0.159531423676058	chr20:64254000-64254499	chr15:90304000-90304499	0.33647	Foreground	ZI Spearman
786136	0.13988892490716	chr20:64254000-64254499	chr15:90305500-90305999	0.43959	Foreground	ZI Spearman
786137	0.258025524753219	chr20:64254000-64254499	chr15:90306000-90306499	0.0558999999999999	Foreground	ZI Spearman
786138	0.163440229490415	chr20:64254000-64254499	chr15:90306500-90306999	0.31728	Foreground	ZI Spearman
786139	0.207759522356346	chr20:64254000-64254499	chr15:90307000-90307499	0.14971	Foreground	ZI Spearman
786140	0.218954832151361	chr20:64254000-64254499	chr15:90307500-90307999	0.12072	Foreground	ZI Spearman
786141	0.199845593107737	chr20:64254000-64254499	chr15:90308000-90308499	0.17347	Foreground	ZI Spearman
786142	0.218712166202727	chr20:64254000-64254499	chr15:90309000-90309499	0.12127	Foreground	ZI Spearman
786143	0.174506979566295	chr20:64254000-64254499	chr15:90310000-90310499	0.2663	Foreground	ZI Spearman
786144	0.184800393611044	chr20:64254000-64254499	chr15:90315500-90315999	0.2247	Foreground	ZI Spearman
786145	0.262482906262068	chr20:64254000-64254499	chr15:90319500-90319999	0.05096	Foreground	ZI Spearman
786146	0.0365323408239493	chr20:64254000-64254499	chr15:90320000-90320499	0.92561	Foreground	ZI Spearman
786147	0.220300580015814	chr20:64254000-64254499	chr15:90320500-90320999	0.11771	Foreground	ZI Spearman
786148	0.150567869269103	chr20:64254000-64254499	chr15:90325500-90325999	0.38163	Foreground	ZI Spearman
786149	0.135914532892844	chr20:64254000-64254499	chr15:90334000-90334499	0.46177	Foreground	ZI Spearman
786150	0.181752615143716	chr20:64254000-64254499	chr15:90334500-90334999	0.23637	Foreground	ZI Spearman
786151	0.181878144979767	chr20:64254000-64254499	chr15:90336500-90336999	0.23594	Foreground	ZI Spearman
786152	0.194229681296232	chr20:64254000-64254499	chr15:90337000-90337499	0.19119	Foreground	ZI Spearman
786153	0.19033798974378	chr20:64254000-64254499	chr15:90340500-90340999	0.20417	Foreground	ZI Spearman
786154	0.228414806581565	chr20:64254000-64254499	chr15:90342500-90342999	0.10141	Foreground	ZI Spearman
786155	0.18045023812657	chr20:64254000-64254499	chr15:90343500-90343999	0.24151	Foreground	ZI Spearman
786156	0.197179355540938	chr20:64254000-64254499	chr15:90344000-90344499	0.18171	Foreground	ZI Spearman
786157	0.174792464690623	chr20:64254000-64254499	chr15:90345500-90345999	0.26497	Foreground	ZI Spearman
786158	0.193714585697214	chr20:64254000-64254499	chr15:90349500-90349999	0.19282	Foreground	ZI Spearman
786159	0.222911077010612	chr20:64254000-64254499	chr15:90350000-90350499	0.11216	Foreground	ZI Spearman
786160	0.205451884401251	chr20:64254000-64254499	chr15:90351500-90351999	0.15634	Foreground	ZI Spearman
786161	0.0261083798108143	chr20:64254000-64254499	chr15:90352000-90352499	0.95037	Foreground	ZI Spearman
786162	0.110381924353834	chr20:64254000-64254499	chr15:90352500-90352999	0.60548	Foreground	ZI Spearman
786163	0.170466953515093	chr20:64254000-64254499	chr15:90353000-90353499	0.28439	Foreground	ZI Spearman
786164	0.225403683231113	chr20:64254000-64254499	chr15:90353500-90353999	0.10687	Foreground	ZI Spearman
786165	0.147639752382468	chr20:64254000-64254499	chr15:90355500-90355999	0.39686	Foreground	ZI Spearman
786166	0.199814161731116	chr20:64254000-64254499	chr15:90360500-90360999	0.17359	Foreground	ZI Spearman
786167	0.262259202873711	chr20:64254000-64254499	chr15:90361500-90361999	0.05124	Foreground	ZI Spearman
786168	0.039591396955449	chr20:64254000-64254499	chr15:90362000-90362499	0.91733	Foreground	ZI Spearman
786169	0.261759746096288	chr20:64254000-64254499	chr15:90362500-90362999	0.0518	Foreground	ZI Spearman
786170	0.241233447877048	chr20:64254000-64254499	chr15:90363000-90363499	0.07808	Foreground	ZI Spearman
786171	0.22044053722661	chr20:64254000-64254499	chr15:90374500-90374999	0.11739	Foreground	ZI Spearman
786172	0.239515263771924	chr20:64254000-64254499	chr15:90375000-90375499	0.08074	Foreground	ZI Spearman
786173	0.224969055631393	chr20:64254000-64254499	chr15:90376000-90376499	0.10763	Foreground	ZI Spearman
786174	0.263730316633362	chr20:64254000-64254499	chr15:90376500-90376999	0.04974	Foreground	ZI Spearman
786175	0.155029979533423	chr20:64254000-64254499	chr15:90377000-90377499	0.35828	Foreground	ZI Spearman
786176	0.262152867863532	chr20:64254000-64254499	chr15:90377500-90377999	0.05138	Foreground	ZI Spearman
786177	0.191358454108805	chr20:64254000-64254499	chr15:90379500-90379999	0.20077	Foreground	ZI Spearman
786178	0.17809418552965	chr20:64254000-64254499	chr15:90380000-90380499	0.25139	Foreground	ZI Spearman
786179	0.175112457720824	chr20:64254000-64254499	chr15:90382000-90382499	0.26361	Foreground	ZI Spearman
786180	0.185834945922723	chr20:64254000-64254499	chr15:90382500-90382999	0.22082	Foreground	ZI Spearman
786181	0.18008442679336	chr20:64254000-64254499	chr15:90383000-90383499	0.2429	Foreground	ZI Spearman
786182	0.214734563070136	chr20:64254000-64254499	chr15:90385000-90385499	0.13114	Foreground	ZI Spearman
786183	0.252300639540865	chr20:64254000-64254499	chr15:90385500-90385999	0.06255	Foreground	ZI Spearman
786184	0.240674556860113	chr20:64254000-64254499	chr15:90386000-90386499	0.0789800000000001	Foreground	ZI Spearman
786185	0.277115473320342	chr20:64254000-64254499	chr15:90386500-90386999	0.03752	Foreground	ZI Spearman
786186	0.268085845423265	chr20:64254000-64254499	chr15:90387000-90387499	0.04564	Foreground	ZI Spearman
786187	0.0222321415782494	chr20:64254000-64254499	chr15:90387500-90387999	0.95817	Foreground	ZI Spearman
786188	0.00769432997740487	chr20:64254000-64254499	chr15:90388000-90388499	0.98258	Foreground	ZI Spearman
786189	0.0414986899079589	chr20:64254000-64254499	chr15:90388500-90388999	0.91183	Foreground	ZI Spearman
786190	0.147340314678572	chr20:64254000-64254499	chr15:90389000-90389499	0.39846	Foreground	ZI Spearman
786191	0.225088776907033	chr20:64254000-64254499	chr15:90389500-90389999	0.10742	Foreground	ZI Spearman
786192	0.252635436661367	chr20:64254000-64254499	chr15:90390000-90390499	0.06207	Foreground	ZI Spearman
786193	0.273590418800689	chr20:64254000-64254499	chr15:90390500-90390999	0.04035	Foreground	ZI Spearman
786194	0.237737514336116	chr20:64254000-64254499	chr15:90391000-90391499	0.08404	Foreground	ZI Spearman
786195	0.261551776147107	chr20:64254000-64254499	chr15:90391500-90391999	0.05206	Foreground	ZI Spearman
786196	0.250464686875908	chr20:64254000-64254499	chr15:90392000-90392499	0.06496	Foreground	ZI Spearman
786197	0.243831743917698	chr20:64254000-64254499	chr15:90392500-90392999	0.07413	Foreground	ZI Spearman
786198	0.235190218207741	chr20:64254000-64254499	chr15:90393000-90393499	0.08861	Foreground	ZI Spearman
786199	0.237387678781892	chr20:64254000-64254499	chr15:90393500-90393999	0.0844200000000001	Foreground	ZI Spearman
786200	0.25049014743738	chr20:64254000-64254499	chr15:90394000-90394499	0.06491	Foreground	ZI Spearman
786201	0.241280919475574	chr20:64254000-64254499	chr15:90394500-90394999	0.07801	Foreground	ZI Spearman
786202	0.22352094896234	chr20:64254000-64254499	chr15:90395000-90395499	0.11073	Foreground	ZI Spearman
786203	0.211739960406929	chr20:64254000-64254499	chr15:90395500-90395999	0.13928	Foreground	ZI Spearman
786204	0.214585083819574	chr20:64254000-64254499	chr15:90396000-90396499	0.13155	Foreground	ZI Spearman
786205	0.236415360836631	chr20:64254000-64254499	chr15:90396500-90396999	0.08621	Foreground	ZI Spearman
786206	0.237171931381304	chr20:64254000-64254499	chr15:90397000-90397499	0.08484	Foreground	ZI Spearman
786207	0.230057089264792	chr20:64254000-64254499	chr15:90397500-90397999	0.09804	Foreground	ZI Spearman
786208	0.226765164325012	chr20:64254000-64254499	chr15:90398000-90398499	0.10429	Foreground	ZI Spearman
786209	0.242165111026624	chr20:64254000-64254499	chr15:90398500-90398999	0.07663	Foreground	ZI Spearman
786210	0.231361840520195	chr20:64254000-64254499	chr15:90399000-90399499	0.0956399999999999	Foreground	ZI Spearman
786211	0.189884610701041	chr20:64254000-64254499	chr15:90399500-90399999	0.20567	Foreground	ZI Spearman
786212	0.232186192799319	chr20:64254000-64254499	chr15:90400000-90400499	0.09406	Foreground	ZI Spearman
786213	0.0411070097534714	chr20:64254000-64254499	chr15:90400500-90400999	0.91305	Foreground	ZI Spearman
786214	0.0146548484231279	chr20:64254000-64254499	chr15:90401000-90401499	0.97227	Foreground	ZI Spearman
786215	0.237294232502381	chr20:64254000-64254499	chr15:90401500-90401999	0.08465	Foreground	ZI Spearman
786216	0.204761175762452	chr20:64254000-64254499	chr15:90402000-90402499	0.1584	Foreground	ZI Spearman
786217	0.187977528404812	chr20:64254000-64254499	chr15:90402500-90402999	0.21289	Foreground	ZI Spearman
786218	0.240249314587613	chr20:64254000-64254499	chr15:90403000-90403499	0.07961	Foreground	ZI Spearman
786219	0.170034000066381	chr20:64254000-64254499	chr15:90403500-90403999	0.2866	Foreground	ZI Spearman
786220	0.222390202043587	chr20:64254000-64254499	chr15:90407500-90407999	0.11326	Foreground	ZI Spearman
786221	0.17955711515475	chr20:64254000-64254499	chr15:90408000-90408499	0.24513	Foreground	ZI Spearman
786222	0.231354745768376	chr20:64254000-64254499	chr15:90408500-90408999	0.09566	Foreground	ZI Spearman
786223	0.176998268352813	chr20:64254000-64254499	chr15:90411000-90411499	0.25575	Foreground	ZI Spearman
786224	0.173798666421658	chr20:64254000-64254499	chr15:90411500-90411999	0.26973	Foreground	ZI Spearman
786225	0.135934487695342	chr20:64254000-64254499	chr15:90412500-90412999	0.46166	Foreground	ZI Spearman
786226	0.2269462902967	chr20:64254000-64254499	chr15:90413000-90413499	0.10404	Foreground	ZI Spearman
786227	0.240923303960959	chr20:64254000-64254499	chr15:90413500-90413999	0.07868	Foreground	ZI Spearman
786228	0.24804453723265	chr20:64254000-64254499	chr15:90414000-90414499	0.0681	Foreground	ZI Spearman
786229	0.240630042486513	chr20:64254000-64254499	chr15:90414500-90414999	0.07902	Foreground	ZI Spearman
786230	0.222354729459586	chr20:64254000-64254499	chr15:90418000-90418499	0.11331	Foreground	ZI Spearman
786231	0.237684085204983	chr20:64254000-64254499	chr15:90418500-90418999	0.08409	Foreground	ZI Spearman
786232	0.223237381146345	chr20:64254000-64254499	chr15:90419000-90419499	0.11144	Foreground	ZI Spearman
786233	0.250000872870716	chr20:64254000-64254499	chr15:90419500-90419999	0.06555	Foreground	ZI Spearman
786234	0.195936884950021	chr20:64254000-64254499	chr15:90420500-90420999	0.18564	Foreground	ZI Spearman
786235	0.245525086135082	chr20:64254000-64254499	chr15:90423000-90423499	0.07161	Foreground	ZI Spearman
786236	0.206211654960411	chr20:64254000-64254499	chr15:90431000-90431499	0.15415	Foreground	ZI Spearman
786237	0.231707212875049	chr20:64254000-64254499	chr15:90437000-90437499	0.09504	Foreground	ZI Spearman
786238	0.187024012527621	chr20:64254000-64254499	chr15:90449000-90449499	0.21659	Foreground	ZI Spearman
786239	0.204131631526545	chr20:64254000-64254499	chr15:90452500-90452999	0.16021	Foreground	ZI Spearman
786240	0.135647359840125	chr20:64254000-64254499	chr15:90457000-90457499	0.46345	Foreground	ZI Spearman
786241	0.147768090685292	chr20:64254000-64254499	chr15:90472500-90472999	0.39615	Foreground	ZI Spearman
786242	0.153052395367251	chr20:64254000-64254499	chr15:90474500-90474999	0.3686	Foreground	ZI Spearman
786243	0.220894507378555	chr20:64254000-64254499	chr15:90479000-90479499	0.11644	Foreground	ZI Spearman
786244	0.233302241779837	chr20:64254000-64254499	chr15:90479500-90479999	0.09222	Foreground	ZI Spearman
786245	0.198104843821393	chr20:64254000-64254499	chr15:90480000-90480499	0.17855	Foreground	ZI Spearman
786246	0.209921771711646	chr20:64254000-64254499	chr15:90480500-90480999	0.14405	Foreground	ZI Spearman
786247	0.161479423085147	chr20:64254000-64254499	chr15:90481000-90481499	0.32691	Foreground	ZI Spearman
786248	0.21899917951614	chr20:64254000-64254499	chr15:90481500-90481999	0.12066	Foreground	ZI Spearman
786249	0.275133040622583	chr20:64254000-64254499	chr15:90482000-90482499	0.03905	Foreground	ZI Spearman
786250	0.154557392387824	chr20:64254000-64254499	chr15:90482500-90482999	0.36056	Foreground	ZI Spearman
786251	0.167824684790734	chr20:64254000-64254499	chr15:90490000-90490499	0.29681	Foreground	ZI Spearman
786252	0.248608814327751	chr20:64254000-64254499	chr15:90493500-90493999	0.0673	Foreground	ZI Spearman
786253	0.217024203484298	chr20:64254000-64254499	chr15:90502500-90502999	0.12519	Foreground	ZI Spearman
786254	0.197629730908299	chr20:64254000-64254499	chr15:90503000-90503499	0.18014	Foreground	ZI Spearman
786255	0.208062390999854	chr20:64254000-64254499	chr15:90503500-90503999	0.14901	Foreground	ZI Spearman
786256	0.257166703620606	chr20:64254000-64254499	chr15:90504000-90504499	0.05683	Foreground	ZI Spearman
786257	0.196524173615828	chr20:64254000-64254499	chr15:90506500-90506999	0.18389	Foreground	ZI Spearman
786258	0.157758844485505	chr20:64254000-64254499	chr15:90508000-90508499	0.34522	Foreground	ZI Spearman
786259	0.244474670995742	chr20:64254000-64254499	chr15:90511000-90511499	0.07312	Foreground	ZI Spearman
786260	0.225928226899951	chr20:64254000-64254499	chr15:90511500-90511999	0.10579	Foreground	ZI Spearman
786261	0.16141124373669	chr20:64254000-64254499	chr15:90512000-90512499	0.32722	Foreground	ZI Spearman
786262	0.132277181948589	chr20:64254000-64254499	chr15:90513000-90513499	0.48289	Foreground	ZI Spearman
786263	0.154183184611841	chr20:64254000-64254499	chr15:90513500-90513999	0.36268	Foreground	ZI Spearman
786264	0.1668611317287	chr20:64254000-64254499	chr15:90516500-90516999	0.30136	Foreground	ZI Spearman
786265	0.182394823791524	chr20:64254000-64254499	chr15:90522000-90522499	0.23398	Foreground	ZI Spearman
786266	0.184587577852277	chr20:64254000-64254499	chr15:90523500-90523999	0.22552	Foreground	ZI Spearman
786267	0.207285986235906	chr20:64254000-64254499	chr15:90525500-90525999	0.15112	Foreground	ZI Spearman
786268	0.167735929906454	chr20:64254000-64254499	chr15:90526000-90526499	0.29725	Foreground	ZI Spearman
786269	0.202246502016858	chr20:64254000-64254499	chr15:90526500-90526999	0.16622	Foreground	ZI Spearman
786270	0.16788210234992	chr20:64254000-64254499	chr15:90527000-90527499	0.29651	Foreground	ZI Spearman
786271	0.191818587576799	chr20:64254000-64254499	chr15:90528500-90528999	0.19923	Foreground	ZI Spearman
786272	0.225363284184794	chr20:64254000-64254499	chr15:90529000-90529499	0.10692	Foreground	ZI Spearman
786273	0.0399000610896622	chr20:64254000-64254499	chr15:90529500-90529999	0.9165	Foreground	ZI Spearman
786274	0.0338784369711129	chr20:64254000-64254499	chr15:90530000-90530499	0.93272	Foreground	ZI Spearman
786275	0.0611283212672481	chr20:64254000-64254499	chr15:90530500-90530999	0.84615	Foreground	ZI Spearman
786276	0.265638469153887	chr20:64254000-64254499	chr15:90531000-90531499	0.04789	Foreground	ZI Spearman
786277	0.234467424012473	chr20:64254000-64254499	chr15:90531500-90531999	0.09009	Foreground	ZI Spearman
786278	0.203404744446433	chr20:64254000-64254499	chr15:90532000-90532499	0.16262	Foreground	ZI Spearman
786279	0.188130962887501	chr20:64254000-64254499	chr15:90532500-90532999	0.21227	Foreground	ZI Spearman
786280	0.208148338010412	chr20:64254000-64254499	chr15:90533000-90533499	0.14878	Foreground	ZI Spearman
786281	0.207053229149368	chr20:64254000-64254499	chr15:90533500-90533999	0.15179	Foreground	ZI Spearman
786282	0.245335583993459	chr20:64254000-64254499	chr15:90534000-90534499	0.07192	Foreground	ZI Spearman
786283	0.199004238641646	chr20:64254000-64254499	chr15:90534500-90534999	0.17577	Foreground	ZI Spearman
786284	0.205952117811843	chr20:64254000-64254499	chr15:90535000-90535499	0.15491	Foreground	ZI Spearman
786285	0.175753660665707	chr20:64254000-64254499	chr15:90535500-90535999	0.26106	Foreground	ZI Spearman
786286	0.195731870369813	chr20:64254000-64254499	chr15:90536000-90536499	0.18637	Foreground	ZI Spearman
786287	0.190583567818838	chr20:64254000-64254499	chr15:90536500-90536999	0.2033	Foreground	ZI Spearman
786288	0.218470402022855	chr20:64254000-64254499	chr15:90537000-90537499	0.12195	Foreground	ZI Spearman
786289	0.209311731017017	chr20:64254000-64254499	chr15:90537500-90537999	0.14568	Foreground	ZI Spearman
786290	0.200820034025366	chr20:64254000-64254499	chr15:90538000-90538499	0.17046	Foreground	ZI Spearman
786291	0.222876402864064	chr20:64254000-64254499	chr15:90538500-90538999	0.11223	Foreground	ZI Spearman
786292	0.227690142342546	chr20:64254000-64254499	chr15:90539000-90539499	0.10268	Foreground	ZI Spearman
786293	0.259623625727783	chr20:64254000-64254499	chr15:90539500-90539999	0.0542	Foreground	ZI Spearman
786294	0.226276333626224	chr20:64254000-64254499	chr15:90540000-90540499	0.10523	Foreground	ZI Spearman
786295	0.240161220730083	chr20:64254000-64254499	chr15:90540500-90540999	0.07975	Foreground	ZI Spearman
786296	0.238478984772828	chr20:64254000-64254499	chr15:90541000-90541499	0.08269	Foreground	ZI Spearman
786297	0.198534773251463	chr20:64254000-64254499	chr15:90541500-90541999	0.17711	Foreground	ZI Spearman
786298	0.165029724358405	chr20:64254000-64254499	chr15:90542000-90542499	0.30996	Foreground	ZI Spearman
786299	0.194713948112903	chr20:64254000-64254499	chr15:90542500-90542999	0.18971	Foreground	ZI Spearman
786300	0.212201543398911	chr20:64254000-64254499	chr15:90543000-90543499	0.13804	Foreground	ZI Spearman
786301	0.152297767164671	chr20:64254000-64254499	chr15:90543500-90543999	0.37236	Foreground	ZI Spearman
786302	0.168235173098391	chr20:64254000-64254499	chr15:90544000-90544499	0.29489	Foreground	ZI Spearman
786303	0.179908740991543	chr20:64254000-64254499	chr15:90544500-90544999	0.24359	Foreground	ZI Spearman
786304	0.262986831496619	chr20:64254000-64254499	chr15:90545000-90545499	0.05047	Foreground	ZI Spearman
786305	0.209438375075816	chr20:64254000-64254499	chr15:90545500-90545999	0.1454	Foreground	ZI Spearman
786306	0.193820441416338	chr20:64254000-64254499	chr15:90547000-90547499	0.19254	Foreground	ZI Spearman
786307	0.201008003368891	chr20:64254000-64254499	chr15:90547500-90547999	0.16992	Foreground	ZI Spearman
786308	0.21583187386773	chr20:64254000-64254499	chr15:90548000-90548499	0.12838	Foreground	ZI Spearman
786309	0.155393015015859	chr20:64254000-64254499	chr15:90550500-90550999	0.35662	Foreground	ZI Spearman
786310	0.102463575869828	chr20:64254000-64254499	chr15:90551000-90551499	0.64926	Foreground	ZI Spearman
786311	0.23805796913401	chr20:64254000-64254499	chr15:90551500-90551999	0.08335	Foreground	ZI Spearman
786312	0.177082808544446	chr20:64254000-64254499	chr15:90552000-90552499	0.25548	Foreground	ZI Spearman
786313	0.208186767277547	chr20:64254000-64254499	chr15:90552500-90552999	0.1487	Foreground	ZI Spearman
786314	0.205640500546949	chr20:64254000-64254499	chr15:90553500-90553999	0.15585	Foreground	ZI Spearman
786315	0.121233192573389	chr20:64254000-64254499	chr15:90554000-90554499	0.5446	Foreground	ZI Spearman
786316	0.233182108589878	chr20:64254000-64254499	chr15:90554500-90554999	0.09236	Foreground	ZI Spearman
786317	0.172940006570954	chr20:64254000-64254499	chr15:90555000-90555499	0.27332	Foreground	ZI Spearman
786318	0.252704731710239	chr20:64254000-64254499	chr15:90557000-90557499	0.0620000000000001	Foreground	ZI Spearman
786319	0.271560322498514	chr20:64254000-64254499	chr15:90557500-90557999	0.04211	Foreground	ZI Spearman
786320	0.218496885242959	chr20:64254000-64254499	chr15:90558000-90558499	0.12187	Foreground	ZI Spearman
786321	0.186268578733246	chr20:64254000-64254499	chr15:90558500-90558999	0.21904	Foreground	ZI Spearman
786322	0.138964392890038	chr20:64254000-64254499	chr15:90559000-90559499	0.44445	Foreground	ZI Spearman
786323	0.184689171771614	chr20:64254000-64254499	chr15:90559500-90559999	0.22514	Foreground	ZI Spearman
786324	0.180955729974535	chr20:64254000-64254499	chr15:90560000-90560499	0.23944	Foreground	ZI Spearman
786325	0.241650423604431	chr20:64254000-64254499	chr15:90560500-90560999	0.07735	Foreground	ZI Spearman
786326	0.257291360787257	chr20:64254000-64254499	chr15:90561000-90561499	0.05665	Foreground	ZI Spearman
786327	0.262186708697201	chr20:64254000-64254499	chr15:90561500-90561999	0.05132	Foreground	ZI Spearman
786328	0.147294083192834	chr20:64254000-64254499	chr15:90562000-90562499	0.39861	Foreground	ZI Spearman
786329	0.2468975678107	chr20:64254000-64254499	chr15:90562500-90562999	0.06964	Foreground	ZI Spearman
786330	0.201923863108317	chr20:64254000-64254499	chr15:90563000-90563499	0.16736	Foreground	ZI Spearman
786331	0.191454517988701	chr20:64254000-64254499	chr15:90563500-90563999	0.20048	Foreground	ZI Spearman
786332	0.132084672363021	chr20:64254000-64254499	chr15:90564000-90564499	0.48401	Foreground	ZI Spearman
786333	0.226269804829245	chr20:64254000-64254499	chr15:90564500-90564999	0.10524	Foreground	ZI Spearman
786334	0.248872112809198	chr20:64254000-64254499	chr15:90565000-90565499	0.06692	Foreground	ZI Spearman
786335	0.273166460767809	chr20:64254000-64254499	chr15:90565500-90565999	0.04066	Foreground	ZI Spearman
786336	0.235185628469309	chr20:64254000-64254499	chr15:90566000-90566499	0.08861	Foreground	ZI Spearman
786337	0.176929218236339	chr20:64254000-64254499	chr15:90566500-90566999	0.25605	Foreground	ZI Spearman
786338	0.192347471907162	chr20:64254000-64254499	chr15:90567000-90567499	0.19746	Foreground	ZI Spearman
786339	0.153149885290422	chr20:64254000-64254499	chr15:90567500-90567999	0.36808	Foreground	ZI Spearman
786340	0.217813027989869	chr20:64254000-64254499	chr15:90568000-90568499	0.12346	Foreground	ZI Spearman
786341	0.178109371112205	chr20:64254000-64254499	chr15:90568500-90568999	0.25134	Foreground	ZI Spearman
786342	0.237020308235775	chr20:64254000-64254499	chr15:90569000-90569499	0.08519	Foreground	ZI Spearman
786343	0.268532042243811	chr20:64254000-64254499	chr15:90569500-90569999	0.04514	Foreground	ZI Spearman
786344	0.253316544562469	chr20:64254000-64254499	chr15:90570000-90570499	0.06135	Foreground	ZI Spearman
786345	0.243638622180876	chr20:64254000-64254499	chr15:90570500-90570999	0.07441	Foreground	ZI Spearman
786346	0.147174881692314	chr20:64254000-64254499	chr15:90571000-90571499	0.39932	Foreground	ZI Spearman
786347	0.193541019392626	chr20:64254000-64254499	chr15:90571500-90571999	0.19343	Foreground	ZI Spearman
786348	0.179635223839892	chr20:64254000-64254499	chr15:90572000-90572499	0.24477	Foreground	ZI Spearman
786349	0.209879563507066	chr20:64254000-64254499	chr15:90572500-90572999	0.14412	Foreground	ZI Spearman
786350	0.250959494421992	chr20:64254000-64254499	chr15:90573000-90573499	0.0643	Foreground	ZI Spearman
786351	0.248306599523211	chr20:64254000-64254499	chr15:90573500-90573999	0.06773	Foreground	ZI Spearman
786352	0.259384647951569	chr20:64254000-64254499	chr15:90574000-90574499	0.05445	Foreground	ZI Spearman
786353	0.208967497662693	chr20:64254000-64254499	chr15:90574500-90574999	0.14657	Foreground	ZI Spearman
786354	0.226620961791627	chr20:64254000-64254499	chr15:90575000-90575499	0.10454	Foreground	ZI Spearman
786355	0.153458777317468	chr20:64254000-64254499	chr15:90576000-90576499	0.36644	Foreground	ZI Spearman
786356	0.21538888086891	chr20:64254000-64254499	chr15:90576500-90576999	0.12942	Foreground	ZI Spearman
786357	0.18580963173522	chr20:64254000-64254499	chr15:90577000-90577499	0.22092	Foreground	ZI Spearman
786358	0.163722122776306	chr20:64254000-64254499	chr15:90577500-90577999	0.31607	Foreground	ZI Spearman
786359	0.181720778553953	chr20:64254000-64254499	chr15:90578000-90578499	0.23645	Foreground	ZI Spearman
786360	0.193569644331007	chr20:64254000-64254499	chr15:90578500-90578999	0.19331	Foreground	ZI Spearman
786361	0.199027471481765	chr20:64254000-64254499	chr15:90579000-90579499	0.1757	Foreground	ZI Spearman
786362	0.194711170857546	chr20:64254000-64254499	chr15:90579500-90579999	0.18972	Foreground	ZI Spearman
786363	0.174223390868556	chr20:64254000-64254499	chr15:90580000-90580499	0.26777	Foreground	ZI Spearman
786364	0.175317538730383	chr20:64254000-64254499	chr15:90580500-90580999	0.26279	Foreground	ZI Spearman
786365	0.209075577472736	chr20:64254000-64254499	chr15:90581000-90581499	0.14631	Foreground	ZI Spearman
786366	0.25256458938846	chr20:64254000-64254499	chr15:90581500-90581999	0.06214	Foreground	ZI Spearman
786367	0.222158597890314	chr20:64254000-64254499	chr15:90582000-90582499	0.11371	Foreground	ZI Spearman
786368	0.195621313765753	chr20:64254000-64254499	chr15:90582500-90582999	0.1867	Foreground	ZI Spearman
786369	0.174853720965009	chr20:64254000-64254499	chr15:90583000-90583499	0.26468	Foreground	ZI Spearman
786370	0.23679117184655	chr20:64254000-64254499	chr15:90583500-90583999	0.08562	Foreground	ZI Spearman
786371	0.195420181141492	chr20:64254000-64254499	chr15:90584000-90584499	0.18732	Foreground	ZI Spearman
786372	0.135303391475152	chr20:64254000-64254499	chr15:90584500-90584999	0.46527	Foreground	ZI Spearman
786373	0.178913834651925	chr20:64254000-64254499	chr15:90585000-90585499	0.24775	Foreground	ZI Spearman
786374	0.210903237766925	chr20:64254000-64254499	chr15:90585500-90585999	0.14136	Foreground	ZI Spearman
786375	0.173092658473166	chr20:64254000-64254499	chr15:90586000-90586499	0.27275	Foreground	ZI Spearman
786376	0.22941339885021	chr20:64254000-64254499	chr15:90587000-90587499	0.09918	Foreground	ZI Spearman
786377	0.189034812926329	chr20:64254000-64254499	chr15:90587500-90587999	0.2089	Foreground	ZI Spearman
786378	0.179746337469706	chr20:64254000-64254499	chr15:90588000-90588499	0.24424	Foreground	ZI Spearman
786379	0.252780857230133	chr20:64254000-64254499	chr15:90588500-90588999	0.06193	Foreground	ZI Spearman
786380	0.19040783331585	chr20:64254000-64254499	chr15:90590500-90590999	0.20394	Foreground	ZI Spearman
786381	0.20631546058241	chr20:64254000-64254499	chr15:90591000-90591499	0.15379	Foreground	ZI Spearman
786382	0.108120250454915	chr20:64254000-64254499	chr15:90592000-90592499	0.61841	Foreground	ZI Spearman
786383	0.167340323176362	chr20:64254000-64254499	chr15:90592500-90592999	0.2991	Foreground	ZI Spearman
786384	0.26729813140651	chr20:64254000-64254499	chr15:90593500-90593999	0.04622	Foreground	ZI Spearman
786385	0.132472993414693	chr20:64254000-64254499	chr15:90594000-90594499	0.48175	Foreground	ZI Spearman
786386	0.027046551781405	chr20:64254000-64254499	chr15:90594500-90594999	0.94857	Foreground	ZI Spearman
786387	0.19761538371717	chr20:64254000-64254499	chr15:90595000-90595499	0.18021	Foreground	ZI Spearman
786388	0.187703679552198	chr20:64254000-64254499	chr15:90595500-90595999	0.2139	Foreground	ZI Spearman
786389	0.22385905068839	chr20:64254000-64254499	chr15:90596000-90596499	0.11	Foreground	ZI Spearman
786390	0.207686206571402	chr20:64254000-64254499	chr15:90596500-90596999	0.14991	Foreground	ZI Spearman
786391	0.282942532600103	chr20:64254000-64254499	chr15:90597000-90597499	0.03316	Foreground	ZI Spearman
786392	0.169506639306641	chr20:64254000-64254499	chr15:90597500-90597999	0.28893	Foreground	ZI Spearman
786393	0.158578307577024	chr20:64254000-64254499	chr15:90598000-90598499	0.34122	Foreground	ZI Spearman
786394	0.284961076756188	chr20:64254000-64254499	chr15:90598500-90598999	0.0316	Foreground	ZI Spearman
786395	0.234500969120935	chr20:64254000-64254499	chr15:90599000-90599499	0.09004	Foreground	ZI Spearman
786396	0.220392398253457	chr20:64254000-64254499	chr15:90599500-90599999	0.11753	Foreground	ZI Spearman
786397	0.226581877105332	chr20:64254000-64254499	chr15:90600000-90600499	0.10466	Foreground	ZI Spearman
786398	0.181247156366641	chr20:64254000-64254499	chr15:90600500-90600999	0.23842	Foreground	ZI Spearman
786399	0.181440011201888	chr20:64254000-64254499	chr15:90601000-90601499	0.23765	Foreground	ZI Spearman
786400	0.155635588763763	chr20:64254000-64254499	chr15:90601500-90601999	0.3554	Foreground	ZI Spearman
786401	0.134354463300124	chr20:64254000-64254499	chr15:90602500-90602999	0.47088	Foreground	ZI Spearman
786402	0.244662341780795	chr20:64254000-64254499	chr15:90603500-90603999	0.07283	Foreground	ZI Spearman
786403	0.182551283331004	chr20:64254000-64254499	chr15:90604000-90604499	0.23338	Foreground	ZI Spearman
786404	0.177089754190082	chr20:64254000-64254499	chr15:90604500-90604999	0.25544	Foreground	ZI Spearman
786405	0.176426316572391	chr20:64254000-64254499	chr15:90605000-90605499	0.25808	Foreground	ZI Spearman
786406	0.145169173466688	chr20:64254000-64254499	chr15:90605500-90605999	0.40997	Foreground	ZI Spearman
786407	0.170128917490149	chr20:64254000-64254499	chr15:90607000-90607499	0.28603	Foreground	ZI Spearman
786408	0.21083499436211	chr20:64254000-64254499	chr15:90607500-90607999	0.1415	Foreground	ZI Spearman
786409	0.231457349893763	chr20:64254000-64254499	chr15:90608000-90608499	0.09552	Foreground	ZI Spearman
786410	0.165099571893877	chr20:64254000-64254499	chr15:90608500-90608999	0.30968	Foreground	ZI Spearman
786411	0.188557239955766	chr20:64254000-64254499	chr15:90610500-90610999	0.21064	Foreground	ZI Spearman
786412	0.19945616344602	chr20:64254000-64254499	chr15:90611000-90611499	0.17461	Foreground	ZI Spearman
786413	0.217382794059507	chr20:64254000-64254499	chr15:90612000-90612499	0.12438	Foreground	ZI Spearman
786414	0.165233032930617	chr20:64254000-64254499	chr15:90612500-90612999	0.30902	Foreground	ZI Spearman
786415	0.219642487246694	chr20:64254000-64254499	chr15:90613000-90613499	0.11908	Foreground	ZI Spearman
786416	0.149377468234337	chr20:64254000-64254499	chr15:90613500-90613999	0.38747	Foreground	ZI Spearman
786417	0.151555369033647	chr20:64254000-64254499	chr15:90614000-90614499	0.37668	Foreground	ZI Spearman
786418	0.214244948813346	chr20:64254000-64254499	chr15:90614500-90614999	0.1326	Foreground	ZI Spearman
786419	0.181595160425916	chr20:64254000-64254499	chr15:90616500-90616999	0.23689	Foreground	ZI Spearman
786420	0.167586715121125	chr20:64254000-64254499	chr15:90617000-90617499	0.29795	Foreground	ZI Spearman
786421	0.177952802958807	chr20:64254000-64254499	chr15:90617500-90617999	0.25201	Foreground	ZI Spearman
786422	0.13305983394795	chr20:64254000-64254499	chr15:90618000-90618499	0.47833	Foreground	ZI Spearman
786423	0.230857125942409	chr20:64254000-64254499	chr15:90618500-90618999	0.09657	Foreground	ZI Spearman
786424	0.139220593799115	chr20:64254000-64254499	chr15:90619000-90619499	0.4431	Foreground	ZI Spearman
786425	0.241671497911864	chr20:64254000-64254499	chr15:90619500-90619999	0.07735	Foreground	ZI Spearman
786426	0.190802159246919	chr20:64254000-64254499	chr15:90620000-90620499	0.20242	Foreground	ZI Spearman
786427	0.166925193964811	chr20:64254000-64254499	chr15:90620500-90620999	0.30112	Foreground	ZI Spearman
786428	0.163049601059463	chr20:64254000-64254499	chr15:90621000-90621499	0.31924	Foreground	ZI Spearman
786429	0.201173898629707	chr20:64254000-64254499	chr15:90622000-90622499	0.16949	Foreground	ZI Spearman
786430	0.234790810699535	chr20:64254000-64254499	chr15:90623000-90623499	0.08949	Foreground	ZI Spearman
786431	0.228328633461574	chr20:64254000-64254499	chr15:90623500-90623999	0.10157	Foreground	ZI Spearman
786432	0.221957899101091	chr20:64254000-64254499	chr15:90624000-90624499	0.11408	Foreground	ZI Spearman
786433	0.235517691815965	chr20:64254000-64254499	chr15:90624500-90624999	0.0879799999999999	Foreground	ZI Spearman
786434	0.187263846966833	chr20:64254000-64254499	chr15:90625500-90625999	0.21561	Foreground	ZI Spearman
786435	0.248183695094218	chr20:64254000-64254499	chr15:90628000-90628499	0.06794	Foreground	ZI Spearman
786436	0.224072744872272	chr20:64254000-64254499	chr15:90628500-90628999	0.10957	Foreground	ZI Spearman
786437	0.19932133770557	chr20:64254000-64254499	chr15:90629000-90629499	0.17496	Foreground	ZI Spearman
786438	0.156636623420254	chr20:64254000-64254499	chr15:90629500-90629999	0.35046	Foreground	ZI Spearman
786439	0.167381972493435	chr20:64254000-64254499	chr15:90630500-90630999	0.29887	Foreground	ZI Spearman
786440	0.204193720403059	chr20:64254000-64254499	chr15:90631500-90631999	0.16008	Foreground	ZI Spearman
786441	0.125413414498886	chr20:64254000-64254499	chr15:90632000-90632499	0.52057	Foreground	ZI Spearman
786442	0.155701806308742	chr20:64254000-64254499	chr15:90632500-90632999	0.35503	Foreground	ZI Spearman
786443	0.235650524679836	chr20:64254000-64254499	chr15:90637500-90637999	0.08767	Foreground	ZI Spearman
786444	0.26217876893982	chr20:64254000-64254499	chr15:90638500-90638999	0.0513400000000001	Foreground	ZI Spearman
786445	0.276755992819312	chr20:64254000-64254499	chr15:90639000-90639499	0.03783	Foreground	ZI Spearman
786446	0.170182130859947	chr20:64254000-64254499	chr15:90640000-90640499	0.28577	Foreground	ZI Spearman
786447	0.201796091405048	chr20:64254000-64254499	chr15:90640500-90640999	0.16762	Foreground	ZI Spearman
786448	0.193431091999111	chr20:64254000-64254499	chr15:90641000-90641499	0.19381	Foreground	ZI Spearman
786449	0.239372574748787	chr20:64254000-64254499	chr15:90641500-90641999	0.08102	Foreground	ZI Spearman
786450	0.244639247400403	chr20:64254000-64254499	chr15:90642000-90642499	0.0728799999999999	Foreground	ZI Spearman
786451	0.259446122958085	chr20:64254000-64254499	chr15:90642500-90642999	0.05437	Foreground	ZI Spearman
786452	0.261011192976803	chr20:64254000-64254499	chr15:90643000-90643499	0.0527300000000001	Foreground	ZI Spearman
786453	0.230920228123477	chr20:64254000-64254499	chr15:90643500-90643999	0.09645	Foreground	ZI Spearman
786454	0.244316223300546	chr20:64254000-64254499	chr15:90644000-90644499	0.07331	Foreground	ZI Spearman
786455	0.249669752228805	chr20:64254000-64254499	chr15:90644500-90644999	0.06597	Foreground	ZI Spearman
786456	0.260281515813044	chr20:64254000-64254499	chr15:90645000-90645499	0.05346	Foreground	ZI Spearman
786457	0.284184699328094	chr20:64254000-64254499	chr15:90645500-90645999	0.0323	Foreground	ZI Spearman
786458	0.276590054738641	chr20:64254000-64254499	chr15:90646000-90646499	0.03795	Foreground	ZI Spearman
786459	0.254260181141618	chr20:64254000-64254499	chr15:90646500-90646999	0.06024	Foreground	ZI Spearman
786460	0.250402179304098	chr20:64254000-64254499	chr15:90647000-90647499	0.06506	Foreground	ZI Spearman
786461	0.27504819221242	chr20:64254000-64254499	chr15:90647500-90647999	0.03912	Foreground	ZI Spearman
786462	0.0459146590332235	chr20:64254000-64254499	chr15:90648000-90648499	0.89877	Foreground	ZI Spearman
786463	0.114959232649989	chr20:64254000-64254499	chr15:90648500-90648999	0.57955	Foreground	ZI Spearman
786464	0.244585200568632	chr20:64254000-64254499	chr15:90649000-90649499	0.07299	Foreground	ZI Spearman
786465	0.236355087632323	chr20:64254000-64254499	chr15:90649500-90649999	0.08627	Foreground	ZI Spearman
786466	0.237172127651406	chr20:64254000-64254499	chr15:90650000-90650499	0.08484	Foreground	ZI Spearman
786467	0.241752583512213	chr20:64254000-64254499	chr15:90650500-90650999	0.07721	Foreground	ZI Spearman
786468	0.235234169776229	chr20:64254000-64254499	chr15:90651000-90651499	0.08851	Foreground	ZI Spearman
786469	0.270442883009733	chr20:64254000-64254499	chr15:90651500-90651999	0.0432	Foreground	ZI Spearman
786470	0.174747495331175	chr20:64254000-64254499	chr15:90652000-90652499	0.26515	Foreground	ZI Spearman
786471	0.188378873627296	chr20:64254000-64254499	chr15:90652500-90652999	0.21133	Foreground	ZI Spearman
786472	0.244368431690159	chr20:64254000-64254499	chr15:90653000-90653499	0.07325	Foreground	ZI Spearman
786473	0.221304703043745	chr20:64254000-64254499	chr15:90653500-90653999	0.11558	Foreground	ZI Spearman
786474	0.187420784938954	chr20:64254000-64254499	chr15:90654000-90654499	0.21501	Foreground	ZI Spearman
786475	0.196242518707367	chr20:64254000-64254499	chr15:90654500-90654999	0.18466	Foreground	ZI Spearman
786476	0.258587209581703	chr20:64254000-64254499	chr15:90655000-90655499	0.05521	Foreground	ZI Spearman
786477	0.11722724388603	chr20:64254000-64254499	chr15:90655500-90655999	0.56712	Foreground	ZI Spearman
786478	0.257330752529127	chr20:64254000-64254499	chr15:90656000-90656499	0.05662	Foreground	ZI Spearman
786479	0.198961389168565	chr20:64254000-64254499	chr15:90657000-90657499	0.17588	Foreground	ZI Spearman
786480	0.142191656164965	chr20:64254000-64254499	chr15:90657500-90657999	0.42665	Foreground	ZI Spearman
786481	0.173894644712877	chr20:64254000-64254499	chr15:90658000-90658499	0.26925	Foreground	ZI Spearman
786482	0.258694586971942	chr20:64254000-64254499	chr15:90658500-90658999	0.05513	Foreground	ZI Spearman
786483	0.278761905506096	chr20:64254000-64254499	chr15:90659000-90659499	0.03624	Foreground	ZI Spearman
786484	0.280058689740045	chr20:64254000-64254499	chr15:90659500-90659999	0.03518	Foreground	ZI Spearman
786485	0.247889445422128	chr20:64254000-64254499	chr15:90660000-90660499	0.06833	Foreground	ZI Spearman
786486	0.0715712759196978	chr20:64254000-64254499	chr15:90660500-90660999	0.80254	Foreground	ZI Spearman
786487	0.09574689624271	chr20:64254000-64254499	chr15:90661000-90661499	0.68594	Foreground	ZI Spearman
786488	0.16016271238299	chr20:64254000-64254499	chr15:90661500-90661999	0.33328	Foreground	ZI Spearman
786489	0.265183067081947	chr20:64254000-64254499	chr15:90662000-90662499	0.04826	Foreground	ZI Spearman
786490	0.235021709957935	chr20:64254000-64254499	chr15:90662500-90662999	0.0890300000000001	Foreground	ZI Spearman
786491	0.241113155304204	chr20:64254000-64254499	chr15:90663000-90663499	0.07824	Foreground	ZI Spearman
786492	0.247858648368087	chr20:64254000-64254499	chr15:90664500-90664999	0.06836	Foreground	ZI Spearman
786493	0.102283151755604	chr20:64254000-64254499	chr15:90665000-90665499	0.65013	Foreground	ZI Spearman
786494	0.0655747809705266	chr20:64254000-64254499	chr15:90665500-90665999	0.82819	Foreground	ZI Spearman
786495	0.224153320110878	chr20:64254000-64254499	chr15:90666000-90666499	0.10938	Foreground	ZI Spearman
786496	0.209677709117002	chr20:64254000-64254499	chr15:90666500-90666999	0.14473	Foreground	ZI Spearman
786497	0.23897385838234	chr20:64254000-64254499	chr15:90667000-90667499	0.08183	Foreground	ZI Spearman
786498	0.265552758463835	chr20:64254000-64254499	chr15:90667500-90667999	0.048	Foreground	ZI Spearman
786499	0.159544254825319	chr20:64254000-64254499	chr15:90668500-90668999	0.33639	Foreground	ZI Spearman
786500	0.149398040056137	chr20:64254000-64254499	chr15:90669500-90669999	0.38734	Foreground	ZI Spearman
786501	0.202082460118249	chr20:64254000-64254499	chr15:90670500-90670999	0.16682	Foreground	ZI Spearman
786502	0.186063202845167	chr20:64254000-64254499	chr15:90671500-90671999	0.22004	Foreground	ZI Spearman
786503	0.155787141228435	chr20:64254000-64254499	chr15:90672000-90672499	0.35454	Foreground	ZI Spearman
786504	0.160250855670865	chr20:64254000-64254499	chr15:90673000-90673499	0.33285	Foreground	ZI Spearman
786505	0.185278202421294	chr20:64254000-64254499	chr15:90673500-90673999	0.22273	Foreground	ZI Spearman
786506	0.207040390247317	chr20:64254000-64254499	chr15:90677500-90677999	0.1518	Foreground	ZI Spearman
786507	0.248903858556705	chr20:64254000-64254499	chr15:90678000-90678499	0.06689	Foreground	ZI Spearman
786508	0.215514767994683	chr20:64254000-64254499	chr15:90678500-90678999	0.12911	Foreground	ZI Spearman
786509	0.178013398912048	chr20:64254000-64254499	chr15:90679000-90679499	0.25171	Foreground	ZI Spearman
786510	0.186316521731302	chr20:64254000-64254499	chr15:90680000-90680499	0.21886	Foreground	ZI Spearman
786511	0.186859566125661	chr20:64254000-64254499	chr15:90681000-90681499	0.21705	Foreground	ZI Spearman
786512	0.135487961923489	chr20:64254000-64254499	chr15:90682500-90682999	0.46417	Foreground	ZI Spearman
786513	0.153494634987641	chr20:64254000-64254499	chr15:90684000-90684499	0.3662	Foreground	ZI Spearman
786514	0.177815504648089	chr20:64254000-64254499	chr15:90684500-90684999	0.25253	Foreground	ZI Spearman
786515	0.194057517779198	chr20:64254000-64254499	chr15:90685500-90685999	0.19179	Foreground	ZI Spearman
786516	0.165299512499951	chr20:64254000-64254499	chr15:90686000-90686499	0.30867	Foreground	ZI Spearman
786517	0.168246270043028	chr20:64254000-64254499	chr15:90686500-90686999	0.29484	Foreground	ZI Spearman
786518	0.233573085289545	chr20:64254000-64254499	chr15:90687000-90687499	0.09175	Foreground	ZI Spearman
786519	0.184414338848878	chr20:64254000-64254499	chr15:90691500-90691999	0.22628	Foreground	ZI Spearman
786520	0.127437784127385	chr20:64254000-64254499	chr15:90693500-90693999	0.50956	Foreground	ZI Spearman
786521	0.168576628705885	chr20:64254000-64254499	chr15:90694000-90694499	0.29327	Foreground	ZI Spearman
786522	0.220467396556121	chr20:64254000-64254499	chr15:90699500-90699999	0.11737	Foreground	ZI Spearman
786523	0.163828393468358	chr20:64254000-64254499	chr15:90702000-90702499	0.3155	Foreground	ZI Spearman
786524	0.204897234460496	chr20:64254000-64254499	chr15:90710500-90710999	0.15801	Foreground	ZI Spearman
786525	0.1630287064372	chr20:64254000-64254499	chr15:90711000-90711499	0.31939	Foreground	ZI Spearman
786526	0.26936643048854	chr20:64254000-64254499	chr15:90716000-90716499	0.0442900000000001	Foreground	ZI Spearman
786527	0.121177585411865	chr20:64254000-64254499	chr15:90716500-90716999	0.54495	Foreground	ZI Spearman
786528	0.00976282733329722	chr20:64254000-64254499	chr15:90717000-90717499	0.98	Foreground	ZI Spearman
786529	0.0877305898336786	chr20:64254000-64254499	chr15:90717500-90717999	0.72726	Foreground	ZI Spearman
786530	0.263074155534917	chr20:64254000-64254499	chr15:90718000-90718499	0.05039	Foreground	ZI Spearman
786531	0.188809022329672	chr20:64254000-64254499	chr15:90718500-90718999	0.20982	Foreground	ZI Spearman
786532	0.22104373007696	chr20:64254000-64254499	chr15:90736000-90736499	0.11615	Foreground	ZI Spearman
786533	0.210720966672495	chr20:64254000-64254499	chr15:90742000-90742499	0.14183	Foreground	ZI Spearman
786534	0.203355509730927	chr20:64254000-64254499	chr15:90780500-90780999	0.16276	Foreground	ZI Spearman
786535	0.251027054819635	chr20:64254000-64254499	chr15:90781000-90781499	0.0642200000000001	Foreground	ZI Spearman
786536	0.23178646664203	chr20:64254000-64254499	chr15:90807000-90807499	0.0949	Foreground	ZI Spearman
786537	0.177570099690785	chr20:64254000-64254499	chr15:90812000-90812499	0.25349	Foreground	ZI Spearman
786538	0.2533322465292	chr20:64254000-64254499	chr15:90813500-90813999	0.06134	Foreground	ZI Spearman
786539	0.198803323066423	chr20:64254000-64254499	chr15:90814000-90814499	0.1763	Foreground	ZI Spearman
786540	0.195829072125702	chr20:64254000-64254499	chr15:90814500-90814999	0.18608	Foreground	ZI Spearman
786541	0.219414413666337	chr20:64254000-64254499	chr15:90815500-90815999	0.11971	Foreground	ZI Spearman
786542	0.18357294505925	chr20:64254000-64254499	chr15:90816000-90816499	0.22952	Foreground	ZI Spearman
786543	0.201536772956223	chr20:64254000-64254499	chr15:90816500-90816999	0.16845	Foreground	ZI Spearman
786544	0.241452894097349	chr20:64254000-64254499	chr15:90817000-90817499	0.07768	Foreground	ZI Spearman
786545	0.252644955269471	chr20:64254000-64254499	chr15:90817500-90817999	0.06206	Foreground	ZI Spearman
786546	0.155746361733225	chr20:64254000-64254499	chr15:90818000-90818499	0.35476	Foreground	ZI Spearman
786547	0.131604875240157	chr20:64254000-64254499	chr15:90818500-90818999	0.48657	Foreground	ZI Spearman
786548	0.234385589769323	chr20:64254000-64254499	chr15:90819000-90819499	0.09021	Foreground	ZI Spearman
786549	0.187023048016073	chr20:64254000-64254499	chr15:90819500-90819999	0.2166	Foreground	ZI Spearman
786550	0.202619406685586	chr20:64254000-64254499	chr15:90820000-90820499	0.16521	Foreground	ZI Spearman
786551	0.237253800844188	chr20:64254000-64254499	chr15:90820500-90820999	0.08468	Foreground	ZI Spearman
786552	0.154643072642458	chr20:64254000-64254499	chr15:90825000-90825499	0.36019	Foreground	ZI Spearman
786553	0.201206397873371	chr20:64254000-64254499	chr15:90825500-90825999	0.16941	Foreground	ZI Spearman
786554	0.239025098093425	chr20:64254000-64254499	chr15:90826000-90826499	0.08174	Foreground	ZI Spearman
786555	0.201074348683814	chr20:64254000-64254499	chr15:90826500-90826999	0.1698	Foreground	ZI Spearman
786556	0.210534651322433	chr20:64254000-64254499	chr15:90827000-90827499	0.14233	Foreground	ZI Spearman
786557	0.230690737784236	chr20:64254000-64254499	chr15:90828000-90828499	0.09688	Foreground	ZI Spearman
786558	0.207163773946862	chr20:64254000-64254499	chr15:90829500-90829999	0.15153	Foreground	ZI Spearman
786559	0.15524698468191	chr20:64254000-64254499	chr15:90830000-90830499	0.35726	Foreground	ZI Spearman
786560	0.188952048601059	chr20:64254000-64254499	chr15:90830500-90830999	0.20918	Foreground	ZI Spearman
786561	0.178547088048496	chr20:64254000-64254499	chr15:90835000-90835499	0.24954	Foreground	ZI Spearman
786562	0.216158119223156	chr20:64254000-64254499	chr15:90836500-90836999	0.12754	Foreground	ZI Spearman
786563	0.2444183117077	chr20:64254000-64254499	chr15:90837000-90837499	0.0732	Foreground	ZI Spearman
786564	0.234524852280981	chr20:64254000-64254499	chr15:90837500-90837999	0.09001	Foreground	ZI Spearman
786565	0.0633320962771652	chr20:64254000-64254499	chr15:90838000-90838499	0.83718	Foreground	ZI Spearman
786566	0.18578886554352	chr20:64254000-64254499	chr15:90838500-90838999	0.22101	Foreground	ZI Spearman
786567	0.222910673904397	chr20:64254000-64254499	chr15:90839000-90839499	0.11216	Foreground	ZI Spearman
786568	0.164198876916637	chr20:64254000-64254499	chr15:90839500-90839999	0.31397	Foreground	ZI Spearman
786569	0.209668411627611	chr20:64254000-64254499	chr15:90840000-90840499	0.14476	Foreground	ZI Spearman
786570	0.180042608925089	chr20:64254000-64254499	chr15:90844000-90844499	0.24308	Foreground	ZI Spearman
786571	0.123902738801203	chr20:64254000-64254499	chr15:90845000-90845499	0.5292	Foreground	ZI Spearman
786572	0.197743453015757	chr20:64254000-64254499	chr15:90845500-90845999	0.17983	Foreground	ZI Spearman
786573	0.221220862173945	chr20:64254000-64254499	chr15:90851000-90851499	0.11573	Foreground	ZI Spearman
786574	0.243900890948249	chr20:64254000-64254499	chr15:90851500-90851999	0.07392	Foreground	ZI Spearman
786575	0.246861796682709	chr20:64254000-64254499	chr15:90852000-90852499	0.0697	Foreground	ZI Spearman
786576	0.0795099005401009	chr20:64254000-64254499	chr15:90852500-90852999	0.76719	Foreground	ZI Spearman
786577	0.0948310420737301	chr20:64254000-64254499	chr15:90853000-90853499	0.69081	Foreground	ZI Spearman
786578	0.230215774855604	chr20:64254000-64254499	chr15:90854000-90854499	0.09779	Foreground	ZI Spearman
786579	0.215550316471871	chr20:64254000-64254499	chr15:90854500-90854999	0.12907	Foreground	ZI Spearman
786580	0.241428345103191	chr20:64254000-64254499	chr15:90855000-90855499	0.07775	Foreground	ZI Spearman
786581	0.232912003942364	chr20:64254000-64254499	chr15:90855500-90855999	0.09289	Foreground	ZI Spearman
786582	0.235024367127658	chr20:64254000-64254499	chr15:90856000-90856499	0.0890300000000001	Foreground	ZI Spearman
786583	0.114924988322844	chr20:64254000-64254499	chr15:90856500-90856999	0.57973	Foreground	ZI Spearman
786584	0.18101134508595	chr20:64254000-64254499	chr15:90857000-90857499	0.23924	Foreground	ZI Spearman
786585	0.225680926603069	chr20:64254000-64254499	chr15:90858000-90858499	0.10631	Foreground	ZI Spearman
786586	0.190114354828696	chr20:64254000-64254499	chr15:90859000-90859499	0.20487	Foreground	ZI Spearman
786587	0.232650126739717	chr20:64254000-64254499	chr15:90859500-90859999	0.09334	Foreground	ZI Spearman
786588	0.172712977394302	chr20:64254000-64254499	chr15:90860500-90860999	0.27441	Foreground	ZI Spearman
786589	0.18192477250468	chr20:64254000-64254499	chr15:90863000-90863499	0.23574	Foreground	ZI Spearman
786590	0.161650962982594	chr20:64254000-64254499	chr15:90863500-90863999	0.32592	Foreground	ZI Spearman
786591	0.169917500351063	chr20:64254000-64254499	chr15:90864000-90864499	0.28722	Foreground	ZI Spearman
786592	0.203621592123334	chr20:64254000-64254499	chr15:90864500-90864999	0.16185	Foreground	ZI Spearman
786593	0.134394518043089	chr20:64254000-64254499	chr15:90865000-90865499	0.47067	Foreground	ZI Spearman
786594	0.239410238935208	chr20:64254000-64254499	chr15:90866000-90866499	0.08096	Foreground	ZI Spearman
786595	0.139483645761682	chr20:64254000-64254499	chr15:90867000-90867499	0.44157	Foreground	ZI Spearman
786596	0.154728023684123	chr20:64254000-64254499	chr15:90867500-90867999	0.35989	Foreground	ZI Spearman
786597	0.215741205931636	chr20:64254000-64254499	chr15:90868000-90868499	0.12856	Foreground	ZI Spearman
786598	0.222343410166681	chr20:64254000-64254499	chr15:90868500-90868999	0.11334	Foreground	ZI Spearman
786599	0.250925475109184	chr20:64254000-64254499	chr15:90869000-90869499	0.0643899999999999	Foreground	ZI Spearman
786600	0.15124516456874	chr20:64254000-64254499	chr15:90869500-90869999	0.37819	Foreground	ZI Spearman
786601	0.209257819680216	chr20:64254000-64254499	chr15:90870000-90870499	0.14582	Foreground	ZI Spearman
786602	0.25594169488516	chr20:64254000-64254499	chr15:90870500-90870999	0.0583	Foreground	ZI Spearman
786603	0.0816436049934747	chr20:64254000-64254499	chr15:90871000-90871499	0.75694	Foreground	ZI Spearman
786604	0.0523903978750259	chr20:64254000-64254499	chr15:90871500-90871999	0.87828	Foreground	ZI Spearman
786605	0.110289509787661	chr20:64254000-64254499	chr15:90872000-90872499	0.60598	Foreground	ZI Spearman
786606	0.206501651867725	chr20:64254000-64254499	chr15:90872500-90872999	0.15334	Foreground	ZI Spearman
786607	0.227870214048653	chr20:64254000-64254499	chr15:90873000-90873499	0.10229	Foreground	ZI Spearman
786608	0.272452498197889	chr20:64254000-64254499	chr15:90873500-90873999	0.04134	Foreground	ZI Spearman
786609	0.245977509324679	chr20:64254000-64254499	chr15:90874000-90874499	0.07104	Foreground	ZI Spearman
786610	0.230830707129683	chr20:64254000-64254499	chr15:90874500-90874999	0.09661	Foreground	ZI Spearman
786611	0.236470093099295	chr20:64254000-64254499	chr15:90875000-90875499	0.08612	Foreground	ZI Spearman
786612	0.271318343001758	chr20:64254000-64254499	chr15:90875500-90875999	0.04232	Foreground	ZI Spearman
786613	0.257076225446615	chr20:64254000-64254499	chr15:90876000-90876499	0.05691	Foreground	ZI Spearman
786614	0.222696680932239	chr20:64254000-64254499	chr15:90876500-90876999	0.11267	Foreground	ZI Spearman
786615	0.243372428767328	chr20:64254000-64254499	chr15:90877000-90877499	0.07483	Foreground	ZI Spearman
786616	0.232742191143476	chr20:64254000-64254499	chr15:90877500-90877999	0.09318	Foreground	ZI Spearman
786617	0.257998443103791	chr20:64254000-64254499	chr15:90878000-90878499	0.05594	Foreground	ZI Spearman
786618	0.25368296203932	chr20:64254000-64254499	chr15:90878500-90878999	0.06091	Foreground	ZI Spearman
786619	0.246706286946794	chr20:64254000-64254499	chr15:90879000-90879499	0.0698800000000001	Foreground	ZI Spearman
786620	0.2676695204081	chr20:64254000-64254499	chr15:90879500-90879999	0.0459000000000001	Foreground	ZI Spearman
786621	0.278600232942411	chr20:64254000-64254499	chr15:90880000-90880499	0.03632	Foreground	ZI Spearman
786622	0.262199082630817	chr20:64254000-64254499	chr15:90880500-90880999	0.05132	Foreground	ZI Spearman
786623	0.262207813520165	chr20:64254000-64254499	chr15:90881000-90881499	0.05131	Foreground	ZI Spearman
786624	0.26022588876713	chr20:64254000-64254499	chr15:90881500-90881999	0.0535	Foreground	ZI Spearman
786625	0.258095581106876	chr20:64254000-64254499	chr15:90882000-90882499	0.05581	Foreground	ZI Spearman
786626	0.250374490889253	chr20:64254000-64254499	chr15:90882500-90882999	0.06509	Foreground	ZI Spearman
786627	0.231575704450619	chr20:64254000-64254499	chr15:90883000-90883499	0.09531	Foreground	ZI Spearman
786628	0.203309061072595	chr20:64254000-64254499	chr15:90883500-90883999	0.16288	Foreground	ZI Spearman
786629	0.108889035442515	chr20:64254000-64254499	chr15:90884000-90884499	0.61408	Foreground	ZI Spearman
786630	0.135540215902951	chr20:64254000-64254499	chr15:90884500-90884999	0.46392	Foreground	ZI Spearman
786631	0.162120201558603	chr20:64254000-64254499	chr15:90885000-90885499	0.32352	Foreground	ZI Spearman
786632	0.121305374909811	chr20:64254000-64254499	chr15:90885500-90885999	0.54419	Foreground	ZI Spearman
786633	0.0496169958453498	chr20:64254000-64254499	chr15:90886000-90886499	0.88736	Foreground	ZI Spearman
786634	0.241054305052309	chr20:64254000-64254499	chr15:90886500-90886999	0.07835	Foreground	ZI Spearman
786635	0.260639456029417	chr20:64254000-64254499	chr15:90887000-90887499	0.05311	Foreground	ZI Spearman
786636	0.20122965583649	chr20:64254000-64254499	chr15:90887500-90887999	0.16938	Foreground	ZI Spearman
786637	0.224769956280336	chr20:64254000-64254499	chr15:90889000-90889499	0.10804	Foreground	ZI Spearman
786638	0.177746584474236	chr20:64254000-64254499	chr15:90889500-90889999	0.25282	Foreground	ZI Spearman
786639	0.261032222015255	chr20:64254000-64254499	chr15:90890000-90890499	0.05269	Foreground	ZI Spearman
786640	0.21165795087143	chr20:64254000-64254499	chr15:90890500-90890999	0.13943	Foreground	ZI Spearman
786641	0.254771609676648	chr20:64254000-64254499	chr15:90891000-90891499	0.05955	Foreground	ZI Spearman
786642	0.236077095060081	chr20:64254000-64254499	chr15:90891500-90891999	0.08683	Foreground	ZI Spearman
786643	0.216323635812476	chr20:64254000-64254499	chr15:90892000-90892499	0.12703	Foreground	ZI Spearman
786644	0.233333335139615	chr20:64254000-64254499	chr15:90892500-90892999	0.09216	Foreground	ZI Spearman
786645	0.244204467109234	chr20:64254000-64254499	chr15:90893000-90893499	0.07347	Foreground	ZI Spearman
786646	0.199962224234791	chr20:64254000-64254499	chr15:90893500-90893999	0.17306	Foreground	ZI Spearman
786647	0.220731471868938	chr20:64254000-64254499	chr15:90895500-90895999	0.11684	Foreground	ZI Spearman
786648	0.0717661559991681	chr20:64254000-64254499	chr15:90897000-90897499	0.80149	Foreground	ZI Spearman
786649	0.158878995745193	chr20:64254000-64254499	chr15:90901000-90901499	0.33966	Foreground	ZI Spearman
786650	0.254515754316344	chr20:64254000-64254499	chr15:90901500-90901999	0.05981	Foreground	ZI Spearman
786651	0.0465004294064361	chr20:64254000-64254499	chr15:90902000-90902499	0.89691	Foreground	ZI Spearman
786652	0.029018546585713	chr20:64254000-64254499	chr15:90902500-90902999	0.94428	Foreground	ZI Spearman
786653	0.0356849893314868	chr20:64254000-64254499	chr15:90903000-90903499	0.92805	Foreground	ZI Spearman
786654	0.177496458807924	chr20:64254000-64254499	chr15:90903500-90903999	0.25383	Foreground	ZI Spearman
786655	0.234194354703601	chr20:64254000-64254499	chr15:90904000-90904499	0.0905	Foreground	ZI Spearman
786656	0.183745240035094	chr20:64254000-64254499	chr15:90905000-90905499	0.22884	Foreground	ZI Spearman
786657	0.191144817940663	chr20:64254000-64254499	chr15:90905500-90905999	0.20144	Foreground	ZI Spearman
786658	0.185025583418338	chr20:64254000-64254499	chr15:90906000-90906499	0.22379	Foreground	ZI Spearman
786659	0.248932452239252	chr20:64254000-64254499	chr15:90906500-90906999	0.06685	Foreground	ZI Spearman
786660	0.247920912183361	chr20:64254000-64254499	chr15:90907000-90907499	0.06829	Foreground	ZI Spearman
786661	0.204755940295844	chr20:64254000-64254499	chr15:90907500-90907999	0.15843	Foreground	ZI Spearman
786662	0.233734670333336	chr20:64254000-64254499	chr15:90909000-90909499	0.09138	Foreground	ZI Spearman
786663	0.217774513512953	chr20:64254000-64254499	chr15:90909500-90909999	0.12355	Foreground	ZI Spearman
786664	0.232309733811429	chr20:64254000-64254499	chr15:90910000-90910499	0.09382	Foreground	ZI Spearman
786665	0.258757118521884	chr20:64254000-64254499	chr15:90910500-90910999	0.05509	Foreground	ZI Spearman
786666	0.249044226540235	chr20:64254000-64254499	chr15:90911000-90911499	0.06674	Foreground	ZI Spearman
786667	0.239328226614035	chr20:64254000-64254499	chr15:90911500-90911999	0.08108	Foreground	ZI Spearman
786668	0.237609646728207	chr20:64254000-64254499	chr15:90912000-90912499	0.08414	Foreground	ZI Spearman
786669	0.243249689037288	chr20:64254000-64254499	chr15:90912500-90912999	0.07499	Foreground	ZI Spearman
786670	0.239729502568898	chr20:64254000-64254499	chr15:90913000-90913499	0.08043	Foreground	ZI Spearman
786671	0.261884400935202	chr20:64254000-64254499	chr15:90913500-90913999	0.05171	Foreground	ZI Spearman
786672	0.196271469726114	chr20:64254000-64254499	chr15:90914000-90914499	0.18458	Foreground	ZI Spearman
786673	0.193332691109282	chr20:64254000-64254499	chr15:90914500-90914999	0.19406	Foreground	ZI Spearman
786674	0.223456838133816	chr20:64254000-64254499	chr15:90915000-90915499	0.11088	Foreground	ZI Spearman
786675	0.20121870896762	chr20:64254000-64254499	chr15:90915500-90915999	0.1694	Foreground	ZI Spearman
786676	0.205107921460835	chr20:64254000-64254499	chr15:90916000-90916499	0.15736	Foreground	ZI Spearman
786677	0.222396241423494	chr20:64254000-64254499	chr15:90916500-90916999	0.11325	Foreground	ZI Spearman
786678	0.251560002638239	chr20:64254000-64254499	chr15:90917000-90917499	0.06354	Foreground	ZI Spearman
786679	0.233338903963422	chr20:64254000-64254499	chr15:90917500-90917999	0.09214	Foreground	ZI Spearman
786680	0.264464436366125	chr20:64254000-64254499	chr15:90918000-90918499	0.04906	Foreground	ZI Spearman
786681	0.221961815275069	chr20:64254000-64254499	chr15:90918500-90918999	0.11408	Foreground	ZI Spearman
786682	0.228273842035509	chr20:64254000-64254499	chr15:90919000-90919499	0.10169	Foreground	ZI Spearman
786683	0.22567620517182	chr20:64254000-64254499	chr15:90919500-90919999	0.10631	Foreground	ZI Spearman
786684	0.232338827799246	chr20:64254000-64254499	chr15:90920000-90920499	0.09376	Foreground	ZI Spearman
786685	0.209922594285867	chr20:64254000-64254499	chr15:90920500-90920999	0.14404	Foreground	ZI Spearman
786686	0.188970310228302	chr20:64254000-64254499	chr15:90921500-90921999	0.20913	Foreground	ZI Spearman
786687	0.207320832658789	chr20:64254000-64254499	chr15:90922500-90922999	0.15106	Foreground	ZI Spearman
786688	0.227401734563805	chr20:64254000-64254499	chr15:90923000-90923499	0.10331	Foreground	ZI Spearman
786689	0.190489165813995	chr20:64254000-64254499	chr15:90923500-90923999	0.2036	Foreground	ZI Spearman
786690	0.191451007592355	chr20:64254000-64254499	chr15:90924000-90924499	0.2005	Foreground	ZI Spearman
786691	0.148267059982297	chr20:64254000-64254499	chr15:90926000-90926499	0.39354	Foreground	ZI Spearman
786692	0.140505249341138	chr20:64254000-64254499	chr15:90926500-90926999	0.43639	Foreground	ZI Spearman
786693	0.212559468648403	chr20:64254000-64254499	chr15:90927000-90927499	0.13703	Foreground	ZI Spearman
786694	0.197106620216425	chr20:64254000-64254499	chr15:90928500-90928999	0.18203	Foreground	ZI Spearman
786695	0.249419787998491	chr20:64254000-64254499	chr15:90929000-90929499	0.06632	Foreground	ZI Spearman
786696	0.174720516508935	chr20:64254000-64254499	chr15:90929500-90929999	0.26532	Foreground	ZI Spearman
786697	0.038657408956873	chr20:64254000-64254499	chr15:90930000-90930499	0.91994	Foreground	ZI Spearman
786698	0.196695043873285	chr20:64254000-64254499	chr15:90930500-90930999	0.18327	Foreground	ZI Spearman
786699	0.230492468742277	chr20:64254000-64254499	chr15:90931000-90931499	0.09726	Foreground	ZI Spearman
786700	0.0183747348441469	chr20:64254000-64254499	chr15:90931500-90931999	0.96532	Foreground	ZI Spearman
786701	0.0493636762666033	chr20:64254000-64254499	chr15:90932000-90932499	0.88849	Foreground	ZI Spearman
786702	0.0263152183102635	chr20:64254000-64254499	chr15:90932500-90932999	0.95008	Foreground	ZI Spearman
786703	0.244485753074686	chr20:64254000-64254499	chr15:90933000-90933499	0.07311	Foreground	ZI Spearman
786704	0.230578778686755	chr20:64254000-64254499	chr15:90933500-90933999	0.09713	Foreground	ZI Spearman
786705	0.0274160503422491	chr20:64254000-64254499	chr15:90934000-90934499	0.94765	Foreground	ZI Spearman
786706	0.0313488141622506	chr20:64254000-64254499	chr15:90934500-90934999	0.93909	Foreground	ZI Spearman
786707	0.0142052238942403	chr20:64254000-64254499	chr15:90935000-90935499	0.97306	Foreground	ZI Spearman
786708	0.0425420609821678	chr20:64254000-64254499	chr15:90935500-90935999	0.90907	Foreground	ZI Spearman
786709	0.252731627434445	chr20:64254000-64254499	chr15:90936000-90936499	0.06198	Foreground	ZI Spearman
786710	0.237302112942998	chr20:64254000-64254499	chr15:90936500-90936999	0.08462	Foreground	ZI Spearman
786711	0.201381902802484	chr20:64254000-64254499	chr15:90937000-90937499	0.16903	Foreground	ZI Spearman
786712	0.154473456289458	chr20:64254000-64254499	chr15:90937500-90937999	0.36112	Foreground	ZI Spearman
786713	0.194009686256286	chr20:64254000-64254499	chr15:90938500-90938999	0.19189	Foreground	ZI Spearman
786714	0.206164910926778	chr20:64254000-64254499	chr15:90939500-90939999	0.15425	Foreground	ZI Spearman
786715	0.220595311170353	chr20:64254000-64254499	chr15:90940000-90940499	0.11708	Foreground	ZI Spearman
786716	0.202178519922489	chr20:64254000-64254499	chr15:90941000-90941499	0.16645	Foreground	ZI Spearman
786717	0.200093918256864	chr20:64254000-64254499	chr15:90942000-90942499	0.17263	Foreground	ZI Spearman
786718	0.17566847917918	chr20:64254000-64254499	chr15:90942500-90942999	0.26136	Foreground	ZI Spearman
786719	0.188625483620236	chr20:64254000-64254499	chr15:90944500-90944999	0.21038	Foreground	ZI Spearman
786720	0.138830821433383	chr20:64254000-64254499	chr15:90945000-90945499	0.44523	Foreground	ZI Spearman
786721	0.213713065827426	chr20:64254000-64254499	chr15:90946500-90946999	0.13398	Foreground	ZI Spearman
786722	0.215845679122542	chr20:64254000-64254499	chr15:90947000-90947499	0.12832	Foreground	ZI Spearman
786723	0.252912757712734	chr20:64254000-64254499	chr15:90947500-90947999	0.06182	Foreground	ZI Spearman
786724	0.258917014762116	chr20:64254000-64254499	chr15:90948000-90948499	0.0549500000000001	Foreground	ZI Spearman
786725	0.206781876150984	chr20:64254000-64254499	chr15:90948500-90948999	0.15252	Foreground	ZI Spearman
786726	0.212031840500791	chr20:64254000-64254499	chr15:90949000-90949499	0.13847	Foreground	ZI Spearman
786727	0.206816140366164	chr20:64254000-64254499	chr15:90949500-90949999	0.15236	Foreground	ZI Spearman
786728	0.248882063216087	chr20:64254000-64254499	chr15:90950000-90950499	0.06691	Foreground	ZI Spearman
786729	0.213529555508862	chr20:64254000-64254499	chr15:90950500-90950999	0.13453	Foreground	ZI Spearman
786730	0.177155574033216	chr20:64254000-64254499	chr15:90951500-90951999	0.25511	Foreground	ZI Spearman
786731	0.199053871922529	chr20:64254000-64254499	chr15:90952000-90952499	0.17561	Foreground	ZI Spearman
786732	0.23237975497853	chr20:64254000-64254499	chr15:90952500-90952999	0.0936900000000001	Foreground	ZI Spearman
786733	0.271115037950997	chr20:64254000-64254499	chr15:90953000-90953499	0.04254	Foreground	ZI Spearman
786734	0.269920902015879	chr20:64254000-64254499	chr15:90953500-90953999	0.04373	Foreground	ZI Spearman
786735	0.245157286190022	chr20:64254000-64254499	chr15:90954000-90954499	0.07214	Foreground	ZI Spearman
786736	0.0322186836260153	chr20:64254000-64254499	chr15:90954500-90954999	0.93686	Foreground	ZI Spearman
786737	0.0246188929831835	chr20:64254000-64254499	chr15:90955000-90955499	0.95378	Foreground	ZI Spearman
786738	0.234869473077746	chr20:64254000-64254499	chr15:90955500-90955999	0.08941	Foreground	ZI Spearman
786739	0.252199083772953	chr20:64254000-64254499	chr15:90956000-90956499	0.06271	Foreground	ZI Spearman
786740	0.0473015737955094	chr20:64254000-64254499	chr15:90956500-90956999	0.89454	Foreground	ZI Spearman
786741	0.191488001072119	chr20:64254000-64254499	chr15:90957000-90957499	0.20034	Foreground	ZI Spearman
786742	0.260409976180073	chr20:64254000-64254499	chr15:90957500-90957999	0.05336	Foreground	ZI Spearman
786743	0.230804908819217	chr20:64254000-64254499	chr15:90958000-90958499	0.09665	Foreground	ZI Spearman
786744	0.195465361908835	chr20:64254000-64254499	chr15:90958500-90958999	0.18719	Foreground	ZI Spearman
786745	0.209234448239476	chr20:64254000-64254499	chr15:90959000-90959499	0.1459	Foreground	ZI Spearman
786746	0.180523041822494	chr20:64254000-64254499	chr15:90959500-90959999	0.24127	Foreground	ZI Spearman
786747	0.2118327809669	chr20:64254000-64254499	chr15:90960000-90960499	0.13908	Foreground	ZI Spearman
786748	0.209308158163759	chr20:64254000-64254499	chr15:90960500-90960999	0.14568	Foreground	ZI Spearman
786749	0.222622893830907	chr20:64254000-64254499	chr15:90961000-90961499	0.11286	Foreground	ZI Spearman
786750	0.167055850679043	chr20:64254000-64254499	chr15:90961500-90961999	0.30041	Foreground	ZI Spearman
786751	0.212895040559667	chr20:64254000-64254499	chr15:90965000-90965499	0.13619	Foreground	ZI Spearman
786752	0.14776397415393	chr20:64254000-64254499	chr15:90966500-90966999	0.39619	Foreground	ZI Spearman
786753	0.157239303522611	chr20:64254000-64254499	chr15:90967000-90967499	0.34763	Foreground	ZI Spearman
786754	0.168058716232972	chr20:64254000-64254499	chr15:90968000-90968499	0.29578	Foreground	ZI Spearman
786755	0.17485329714201	chr20:64254000-64254499	chr15:90974000-90974499	0.26469	Foreground	ZI Spearman
786756	0.157770302216583	chr20:64254000-64254499	chr15:90978000-90978499	0.34511	Foreground	ZI Spearman
786757	0.17887957350749	chr20:64254000-64254499	chr15:90978500-90978999	0.2479	Foreground	ZI Spearman
786758	0.22473166878268	chr20:64254000-64254499	chr15:90987000-90987499	0.10811	Foreground	ZI Spearman
786759	0.197487126604136	chr20:64254000-64254499	chr15:90988500-90988999	0.18069	Foreground	ZI Spearman
786760	0.134609421678736	chr20:64254000-64254499	chr15:90989000-90989499	0.46938	Foreground	ZI Spearman
786761	0.224036243872112	chr20:64254000-64254499	chr15:90991500-90991999	0.10964	Foreground	ZI Spearman
786762	0.219425204103241	chr20:64254000-64254499	chr15:90992000-90992499	0.1197	Foreground	ZI Spearman
786763	0.228579247106101	chr20:64254000-64254499	chr15:90992500-90992999	0.10114	Foreground	ZI Spearman
786764	0.215264413830866	chr20:64254000-64254499	chr15:90993000-90993499	0.12976	Foreground	ZI Spearman
786765	0.226888163736542	chr20:64254000-64254499	chr15:90993500-90993999	0.10415	Foreground	ZI Spearman
786766	0.0610850842096493	chr20:64254000-64254499	chr15:90994000-90994499	0.84634	Foreground	ZI Spearman
786767	0.0136665759969468	chr20:64254000-64254499	chr15:90994500-90994999	0.9739	Foreground	ZI Spearman
786768	0.213404535963469	chr20:64254000-64254499	chr15:90995000-90995499	0.13479	Foreground	ZI Spearman
786769	0.268138712503636	chr20:64254000-64254499	chr15:90995500-90995999	0.04558	Foreground	ZI Spearman
786770	0.252255200211249	chr20:64254000-64254499	chr15:90996000-90996499	0.06257	Foreground	ZI Spearman
786771	0.251216568419512	chr20:64254000-64254499	chr15:90996500-90996999	0.06401	Foreground	ZI Spearman
786772	0.211558711237905	chr20:64254000-64254499	chr15:90997000-90997499	0.13969	Foreground	ZI Spearman
786773	0.201576618641219	chr20:64254000-64254499	chr15:90997500-90997999	0.16825	Foreground	ZI Spearman
786774	0.188748812177959	chr20:64254000-64254499	chr15:90998000-90998499	0.20998	Foreground	ZI Spearman
786775	0.214048950630287	chr20:64254000-64254499	chr15:90999000-90999499	0.13314	Foreground	ZI Spearman
786776	0.220405639836365	chr20:64254000-64254499	chr15:90999500-90999999	0.1175	Foreground	ZI Spearman
786777	0.184282999275484	chr20:64254000-64254499	chr15:91001500-91001999	0.2268	Foreground	ZI Spearman
786778	0.172831675248194	chr20:64254000-64254499	chr15:91002500-91002999	0.27392	Foreground	ZI Spearman
786779	0.149489538013983	chr20:64254000-64254499	chr15:91004500-91004999	0.38693	Foreground	ZI Spearman
786780	0.217199331400028	chr20:64254000-64254499	chr15:91005000-91005499	0.12477	Foreground	ZI Spearman
786781	0.187509889373937	chr20:64254000-64254499	chr15:91006000-91006499	0.21469	Foreground	ZI Spearman
786782	0.187241571662387	chr20:64254000-64254499	chr15:91018000-91018499	0.21571	Foreground	ZI Spearman
786783	0.281290567468706	chr20:64254000-64254499	chr15:91021500-91021999	0.0343599999999999	Foreground	ZI Spearman
786784	0.153438194746019	chr20:64254000-64254499	chr15:91022000-91022499	0.36651	Foreground	ZI Spearman
786785	0.0542544172791064	chr20:64254000-64254499	chr15:91022500-91022999	0.87177	Foreground	ZI Spearman
786786	0.231416512527051	chr20:64254000-64254499	chr15:91023000-91023499	0.09557	Foreground	ZI Spearman
786787	0.192306229685978	chr20:64254000-64254499	chr15:91026000-91026499	0.19765	Foreground	ZI Spearman
786788	0.185995701564027	chr20:64254000-64254499	chr15:91032000-91032499	0.22023	Foreground	ZI Spearman
786789	0.232224944272715	chr20:64254000-64254499	chr15:91032500-91032999	0.09399	Foreground	ZI Spearman
786790	0.0765106218711329	chr20:64254000-64254499	chr15:91033000-91033499	0.78116	Foreground	ZI Spearman
786791	0.209815607267539	chr20:64254000-64254499	chr15:91033500-91033999	0.14434	Foreground	ZI Spearman
786792	0.141438181051452	chr20:64254000-64254499	chr15:91038500-91038999	0.43114	Foreground	ZI Spearman
786793	0.165090837660275	chr20:64254000-64254499	chr15:91043000-91043499	0.30973	Foreground	ZI Spearman
786794	0.161430633408246	chr20:64254000-64254499	chr15:91045000-91045499	0.32712	Foreground	ZI Spearman
786795	0.171079417058516	chr20:64254000-64254499	chr15:91045500-91045999	0.28191	Foreground	ZI Spearman
786796	0.240382525932281	chr20:64254000-64254499	chr15:91047500-91047999	0.0793700000000001	Foreground	ZI Spearman
786797	0.183611983740718	chr20:64254000-64254499	chr15:91048000-91048499	0.22938	Foreground	ZI Spearman
786798	0.120975978775272	chr20:64254000-64254499	chr15:91049500-91049999	0.54596	Foreground	ZI Spearman
786799	0.125560936017571	chr20:64254000-64254499	chr15:91050000-91050499	0.51972	Foreground	ZI Spearman
786800	0.250981465269294	chr20:64254000-64254499	chr15:91055500-91055999	0.06428	Foreground	ZI Spearman
786801	0.186911391902452	chr20:64254000-64254499	chr15:91056000-91056499	0.21694	Foreground	ZI Spearman
786802	0.273478912905766	chr20:64254000-64254499	chr15:91099500-91099999	0.0404600000000001	Foreground	ZI Spearman
786803	0.197862840498235	chr20:64254000-64254499	chr15:91100000-91100499	0.17941	Foreground	ZI Spearman
786804	0.280491187963933	chr20:64254000-64254499	chr15:91100500-91100999	0.0349	Foreground	ZI Spearman
786805	0.228772355667912	chr20:64254000-64254499	chr15:91101000-91101499	0.10061	Foreground	ZI Spearman
786806	0.163559847210848	chr20:64254000-64254499	chr15:91142000-91142499	0.31668	Foreground	ZI Spearman
786807	0.217731282622859	chr20:64254000-64254499	chr15:91224500-91224999	0.12361	Foreground	ZI Spearman
786808	0.220045775932196	chr20:64254000-64254499	chr15:91225000-91225499	0.1183	Foreground	ZI Spearman
786809	0.147187956876516	chr20:64254000-64254499	chr15:91246500-91246999	0.3992	Foreground	ZI Spearman
786810	0.202317384019361	chr20:64254000-64254499	chr15:91247500-91247999	0.16605	Foreground	ZI Spearman
786811	0.136999243067131	chr20:64254000-64254499	chr15:91258000-91258499	0.45545	Foreground	ZI Spearman
786812	0.233701058088995	chr20:64254000-64254499	chr15:91258500-91258999	0.09143	Foreground	ZI Spearman
786813	0.226225617687101	chr20:64254000-64254499	chr15:91268500-91268999	0.10532	Foreground	ZI Spearman
786814	0.0957948291992291	chr20:64254000-64254499	chr15:91271500-91271999	0.68559	Foreground	ZI Spearman
786815	0.221756051014456	chr20:64254000-64254499	chr15:91272000-91272499	0.11452	Foreground	ZI Spearman
786816	0.177089543853219	chr20:64254000-64254499	chr15:91272500-91272999	0.25545	Foreground	ZI Spearman
786817	0.236477588960153	chr20:64254000-64254499	chr15:91289000-91289499	0.08611	Foreground	ZI Spearman
786818	0.231357111105725	chr20:64254000-64254499	chr15:91289500-91289999	0.09565	Foreground	ZI Spearman
786819	0.157524789063391	chr20:64254000-64254499	chr15:91291500-91291999	0.34636	Foreground	ZI Spearman
786820	0.177999888021701	chr20:64254000-64254499	chr15:91302500-91302999	0.25174	Foreground	ZI Spearman
786821	0.141732416396383	chr20:64254000-64254499	chr15:91303000-91303499	0.42929	Foreground	ZI Spearman
786822	0.245159390680682	chr20:64254000-64254499	chr15:91303500-91303999	0.07214	Foreground	ZI Spearman
786823	0.19719468624724	chr20:64254000-64254499	chr15:91306000-91306499	0.18171	Foreground	ZI Spearman
786824	0.199436829765393	chr20:64254000-64254499	chr15:91306500-91306999	0.17466	Foreground	ZI Spearman
786825	0.24257402797112	chr20:64254000-64254499	chr15:91307500-91307999	0.07597	Foreground	ZI Spearman
786826	0.238468619206617	chr20:64254000-64254499	chr15:91308000-91308499	0.08271	Foreground	ZI Spearman
786827	0.233222836143185	chr20:64254000-64254499	chr15:91308500-91308999	0.0923	Foreground	ZI Spearman
786828	0.269203517758983	chr20:64254000-64254499	chr15:91309000-91309499	0.04453	Foreground	ZI Spearman
786829	0.189816427157261	chr20:64254000-64254499	chr15:91309500-91309999	0.20611	Foreground	ZI Spearman
786830	0.278220591654326	chr20:64254000-64254499	chr15:91311500-91311999	0.0366	Foreground	ZI Spearman
786831	0.242069314133207	chr20:64254000-64254499	chr15:91312000-91312499	0.07683	Foreground	ZI Spearman
786832	0.234564630755461	chr20:64254000-64254499	chr15:91312500-91312999	0.08994	Foreground	ZI Spearman
786833	0.152052482839324	chr20:64254000-64254499	chr15:91315500-91315999	0.37384	Foreground	ZI Spearman
786834	0.241938285832518	chr20:64254000-64254499	chr15:91316000-91316499	0.07699	Foreground	ZI Spearman
786835	0.212242069575308	chr20:64254000-64254499	chr15:91316500-91316999	0.13794	Foreground	ZI Spearman
786836	0.2082499977825	chr20:64254000-64254499	chr15:91319000-91319499	0.14847	Foreground	ZI Spearman
786837	0.230825125198148	chr20:64254000-64254499	chr15:91319500-91319999	0.09663	Foreground	ZI Spearman
786838	0.215987994459655	chr20:64254000-64254499	chr15:91320000-91320499	0.12805	Foreground	ZI Spearman
786839	0.211820239258032	chr20:64254000-64254499	chr15:91320500-91320999	0.13912	Foreground	ZI Spearman
786840	0.067848480115042	chr20:64254000-64254499	chr15:91321000-91321499	0.8184	Foreground	ZI Spearman
786841	0.182482371032086	chr20:64254000-64254499	chr15:91330000-91330499	0.23365	Foreground	ZI Spearman
786842	0.131918184170191	chr20:64254000-64254499	chr15:91330500-91330999	0.48486	Foreground	ZI Spearman
786843	0.233100074755984	chr20:64254000-64254499	chr15:91336500-91336999	0.09251	Foreground	ZI Spearman
786844	0.149010228487985	chr20:64254000-64254499	chr15:91337000-91337499	0.38942	Foreground	ZI Spearman
786845	0.26230537891687	chr20:64254000-64254499	chr15:91338500-91338999	0.05121	Foreground	ZI Spearman
786846	0.248656944117544	chr20:64254000-64254499	chr15:91339000-91339499	0.0672199999999999	Foreground	ZI Spearman
786847	0.196682412551734	chr20:64254000-64254499	chr15:91343500-91343999	0.18334	Foreground	ZI Spearman
786848	0.114615641408327	chr20:64254000-64254499	chr15:91344000-91344499	0.58155	Foreground	ZI Spearman
786849	0.195944643809069	chr20:64254000-64254499	chr15:91349000-91349499	0.18559	Foreground	ZI Spearman
786850	0.215668733437838	chr20:64254000-64254499	chr15:91369500-91369999	0.12875	Foreground	ZI Spearman
786851	0.257061416765163	chr20:64254000-64254499	chr15:91370000-91370499	0.05693	Foreground	ZI Spearman
786852	0.166989747434276	chr20:64254000-64254499	chr15:91370500-91370999	0.30074	Foreground	ZI Spearman
786853	0.157418127548236	chr20:64254000-64254499	chr15:91371000-91371499	0.34679	Foreground	ZI Spearman
786854	0.154896864338223	chr20:64254000-64254499	chr15:91407000-91407499	0.359	Foreground	ZI Spearman
786855	0.216456537782934	chr20:64254000-64254499	chr15:91407500-91407999	0.12676	Foreground	ZI Spearman
786856	0.145607788958003	chr20:64254000-64254499	chr15:91412500-91412999	0.40768	Foreground	ZI Spearman
786857	0.207598938115778	chr20:64254000-64254499	chr15:91422500-91422999	0.15021	Foreground	ZI Spearman
786858	0.218024068525981	chr20:64254000-64254499	chr15:91423000-91423499	0.12295	Foreground	ZI Spearman
786859	0.186687029324587	chr20:64254000-64254499	chr15:91426500-91426999	0.21755	Foreground	ZI Spearman
786860	0.231726831280202	chr20:64254000-64254499	chr15:91448000-91448499	0.09501	Foreground	ZI Spearman
786861	0.183225130249173	chr20:64254000-64254499	chr15:91448500-91448999	0.23061	Foreground	ZI Spearman
786862	0.186496996228618	chr20:64254000-64254499	chr15:91453000-91453499	0.2182	Foreground	ZI Spearman
786863	0.22150578156506	chr20:64254000-64254499	chr15:91453500-91453999	0.11513	Foreground	ZI Spearman
786864	0.197851992506003	chr20:64254000-64254499	chr15:91468500-91468999	0.17946	Foreground	ZI Spearman
786865	0.230874430473386	chr20:64254000-64254499	chr15:91469000-91469499	0.09653	Foreground	ZI Spearman
786866	0.189594633445211	chr20:64254000-64254499	chr15:91469500-91469999	0.20701	Foreground	ZI Spearman
786867	0.126543374140129	chr20:64254000-64254499	chr15:91470000-91470499	0.51429	Foreground	ZI Spearman
786868	0.249769736918733	chr20:64254000-64254499	chr15:91470500-91470999	0.0658	Foreground	ZI Spearman
786869	0.20615797085069	chr20:64254000-64254499	chr15:91471000-91471499	0.15427	Foreground	ZI Spearman
786870	0.250776684509498	chr20:64254000-64254499	chr15:91471500-91471999	0.0646	Foreground	ZI Spearman
786871	0.197752737076271	chr20:64254000-64254499	chr15:91472000-91472499	0.17982	Foreground	ZI Spearman
786872	0.229213794612387	chr20:64254000-64254499	chr15:91472500-91472999	0.09959	Foreground	ZI Spearman
786873	0.163329222428049	chr20:64254000-64254499	chr15:91473000-91473499	0.31795	Foreground	ZI Spearman
786874	0.204640545991002	chr20:64254000-64254499	chr15:91478500-91478999	0.15879	Foreground	ZI Spearman
786875	0.143131920890966	chr20:64254000-64254499	chr15:91479000-91479499	0.42141	Foreground	ZI Spearman
786876	0.154838633583395	chr20:64254000-64254499	chr15:91482000-91482499	0.35938	Foreground	ZI Spearman
786877	0.203076336235283	chr20:64254000-64254499	chr15:91482500-91482999	0.1636	Foreground	ZI Spearman
786878	0.215969639045312	chr20:64254000-64254499	chr15:91483000-91483499	0.12808	Foreground	ZI Spearman
786879	0.180155599908056	chr20:64254000-64254499	chr15:91491000-91491499	0.2426	Foreground	ZI Spearman
786880	0.178334326522457	chr20:64254000-64254499	chr15:91491500-91491999	0.25037	Foreground	ZI Spearman
786881	0.122574621467774	chr20:64254000-64254499	chr15:91515500-91515999	0.53725	Foreground	ZI Spearman
786882	0.2157490182636	chr20:64254000-64254499	chr15:91522500-91522999	0.12854	Foreground	ZI Spearman
786883	0.219329000126061	chr20:64254000-64254499	chr15:91523000-91523499	0.11987	Foreground	ZI Spearman
786884	0.177003580747348	chr20:64254000-64254499	chr15:91524000-91524499	0.25575	Foreground	ZI Spearman
786885	0.10733915167914	chr20:64254000-64254499	chr15:91529000-91529499	0.62249	Foreground	ZI Spearman
786886	0.194134963841204	chr20:64254000-64254499	chr15:91529500-91529999	0.1915	Foreground	ZI Spearman
786887	0.225801187726583	chr20:64254000-64254499	chr15:91589000-91589499	0.10607	Foreground	ZI Spearman
786888	0.250178228821568	chr20:64254000-64254499	chr15:91589500-91589999	0.06531	Foreground	ZI Spearman
786889	0.225613992708777	chr20:64254000-64254499	chr15:91655500-91655999	0.10647	Foreground	ZI Spearman
786890	0.208749451669235	chr20:64254000-64254499	chr15:91656000-91656499	0.14719	Foreground	ZI Spearman
786891	0.200134628983982	chr20:64254000-64254499	chr15:91660000-91660499	0.17252	Foreground	ZI Spearman
786892	0.194497383078311	chr20:64254000-64254499	chr15:91660500-91660999	0.19038	Foreground	ZI Spearman
786893	0.217171413173956	chr20:64254000-64254499	chr15:91665000-91665499	0.12483	Foreground	ZI Spearman
786894	0.229825950760098	chr20:64254000-64254499	chr15:91705500-91705999	0.09845	Foreground	ZI Spearman
786895	0.153692407112867	chr20:64254000-64254499	chr15:91706000-91706499	0.36518	Foreground	ZI Spearman
786896	0.121436218139811	chr20:64254000-64254499	chr15:91706500-91706999	0.54346	Foreground	ZI Spearman
786897	0.196954886528594	chr20:64254000-64254499	chr15:91723500-91723999	0.18248	Foreground	ZI Spearman
786898	0.186283423896068	chr20:64254000-64254499	chr15:91749500-91749999	0.219	Foreground	ZI Spearman
786899	0.158971571716092	chr20:64254000-64254499	chr15:91849500-91849999	0.33922	Foreground	ZI Spearman
786900	0.186768153471258	chr20:64254000-64254499	chr15:91850000-91850499	0.21729	Foreground	ZI Spearman
786901	0.223811336105305	chr20:64254000-64254499	chr15:91850500-91850999	0.11013	Foreground	ZI Spearman
786902	0.161510188132592	chr20:64254000-64254499	chr15:91851500-91851999	0.32671	Foreground	ZI Spearman
786903	0.258452285601678	chr20:64254000-64254499	chr15:91852000-91852499	0.0553900000000001	Foreground	ZI Spearman
786904	0.100927556006022	chr20:64254000-64254499	chr15:91852500-91852999	0.65765	Foreground	ZI Spearman
786905	0.0486952519080742	chr20:64254000-64254499	chr15:91853000-91853499	0.89082	Foreground	ZI Spearman
786906	0.0603365611925341	chr20:64254000-64254499	chr15:91853500-91853999	0.84897	Foreground	ZI Spearman
786907	0.0902896337794934	chr20:64254000-64254499	chr15:91854000-91854499	0.71431	Foreground	ZI Spearman
786908	0.113170827001857	chr20:64254000-64254499	chr15:91854500-91854999	0.5895	Foreground	ZI Spearman
786909	0.258517101142974	chr20:64254000-64254499	chr15:91855000-91855499	0.0553	Foreground	ZI Spearman
786910	0.239773448350219	chr20:64254000-64254499	chr15:91855500-91855999	0.0804	Foreground	ZI Spearman
786911	0.239125201947702	chr20:64254000-64254499	chr15:91856000-91856499	0.08148	Foreground	ZI Spearman
786912	0.268209276433455	chr20:64254000-64254499	chr15:91856500-91856999	0.0454599999999999	Foreground	ZI Spearman
786913	0.204374315841645	chr20:64254000-64254499	chr15:91857000-91857499	0.15956	Foreground	ZI Spearman
786914	0.0899753000474282	chr20:64254000-64254499	chr15:91857500-91857999	0.71572	Foreground	ZI Spearman
786915	0.103752006073832	chr20:64254000-64254499	chr15:91858000-91858499	0.64261	Foreground	ZI Spearman
786916	0.219832974849202	chr20:64254000-64254499	chr15:91858500-91858999	0.11877	Foreground	ZI Spearman
786917	0.199592616420025	chr20:64254000-64254499	chr15:91860000-91860499	0.17436	Foreground	ZI Spearman
786918	0.183866321534618	chr20:64254000-64254499	chr15:91861000-91861499	0.22841	Foreground	ZI Spearman
786919	0.196191733543003	chr20:64254000-64254499	chr15:91861500-91861999	0.18492	Foreground	ZI Spearman
786920	0.224080033738608	chr20:64254000-64254499	chr15:91862000-91862499	0.10956	Foreground	ZI Spearman
786921	0.266642509702357	chr20:64254000-64254499	chr15:91863000-91863499	0.04692	Foreground	ZI Spearman
786922	0.250996103297853	chr20:64254000-64254499	chr15:91863500-91863999	0.06426	Foreground	ZI Spearman
786923	0.204699861777162	chr20:64254000-64254499	chr15:91864000-91864499	0.15864	Foreground	ZI Spearman
786924	0.197061095358966	chr20:64254000-64254499	chr15:91864500-91864999	0.18217	Foreground	ZI Spearman
786925	0.237692938778821	chr20:64254000-64254499	chr15:91866000-91866499	0.08408	Foreground	ZI Spearman
786926	0.255438856781611	chr20:64254000-64254499	chr15:91866500-91866999	0.05877	Foreground	ZI Spearman
786927	0.237735393823745	chr20:64254000-64254499	chr15:91867000-91867499	0.08404	Foreground	ZI Spearman
786928	0.271827726902585	chr20:64254000-64254499	chr15:91867500-91867999	0.04181	Foreground	ZI Spearman
786929	0.18423222988835	chr20:64254000-64254499	chr15:91868000-91868499	0.22697	Foreground	ZI Spearman
786930	0.228327175949741	chr20:64254000-64254499	chr15:91868500-91868999	0.10157	Foreground	ZI Spearman
786931	0.256661060201087	chr20:64254000-64254499	chr15:91871000-91871499	0.05742	Foreground	ZI Spearman
786932	0.202657270800672	chr20:64254000-64254499	chr15:91872500-91872999	0.1651	Foreground	ZI Spearman
786933	0.269988503886383	chr20:64254000-64254499	chr15:91879000-91879499	0.04358	Foreground	ZI Spearman
786934	0.211248183877396	chr20:64254000-64254499	chr15:91885500-91885999	0.14046	Foreground	ZI Spearman
786935	0.204946274748563	chr20:64254000-64254499	chr15:91886000-91886499	0.15783	Foreground	ZI Spearman
786936	0.179746130784485	chr20:64254000-64254499	chr15:91894500-91894999	0.24424	Foreground	ZI Spearman
786937	0.21906189304236	chr20:64254000-64254499	chr15:91909500-91909999	0.12049	Foreground	ZI Spearman
786938	0.188995307384621	chr20:64254000-64254499	chr15:91916000-91916499	0.20904	Foreground	ZI Spearman
786939	0.219129576289756	chr20:64254000-64254499	chr15:91921000-91921499	0.12034	Foreground	ZI Spearman
786940	0.185751054079831	chr20:64254000-64254499	chr15:91921500-91921999	0.22109	Foreground	ZI Spearman
786941	0.16559518372851	chr20:64254000-64254499	chr15:91926500-91926999	0.30727	Foreground	ZI Spearman
786942	0.238079443712999	chr20:64254000-64254499	chr15:91927000-91927499	0.08331	Foreground	ZI Spearman
786943	0.18806035917864	chr20:64254000-64254499	chr15:91939500-91939999	0.21256	Foreground	ZI Spearman
786944	0.196757220332712	chr20:64254000-64254499	chr15:91940500-91940999	0.18314	Foreground	ZI Spearman
786945	0.264252851371213	chr20:64254000-64254499	chr15:91941500-91941999	0.04923	Foreground	ZI Spearman
786946	0.271477373597474	chr20:64254000-64254499	chr15:91942000-91942499	0.04215	Foreground	ZI Spearman
786947	0.178169143628146	chr20:64254000-64254499	chr15:91942500-91942999	0.25108	Foreground	ZI Spearman
786948	0.111531802700047	chr20:64254000-64254499	chr15:91943000-91943499	0.59899	Foreground	ZI Spearman
786949	0.135287502784511	chr20:64254000-64254499	chr15:91947500-91947999	0.46538	Foreground	ZI Spearman
786950	0.149857046658132	chr20:64254000-64254499	chr15:91948000-91948499	0.38499	Foreground	ZI Spearman
786951	0.221263721549629	chr20:64254000-64254499	chr15:91950500-91950999	0.11564	Foreground	ZI Spearman
786952	0.223031930800287	chr20:64254000-64254499	chr15:91953000-91953499	0.11189	Foreground	ZI Spearman
786953	0.219781973664272	chr20:64254000-64254499	chr15:91953500-91953999	0.11883	Foreground	ZI Spearman
786954	0.177731206683258	chr20:64254000-64254499	chr15:91954000-91954499	0.25286	Foreground	ZI Spearman
786955	0.174498286674335	chr20:64254000-64254499	chr15:91954500-91954999	0.26636	Foreground	ZI Spearman
786956	0.264282143320071	chr20:64254000-64254499	chr15:91963500-91963999	0.04918	Foreground	ZI Spearman
786957	0.271450544933912	chr20:64254000-64254499	chr15:91964000-91964499	0.0421899999999999	Foreground	ZI Spearman
786958	0.194926610400898	chr20:64254000-64254499	chr15:91968500-91968999	0.18904	Foreground	ZI Spearman
786959	0.132345294320257	chr20:64254000-64254499	chr15:91970000-91970499	0.48248	Foreground	ZI Spearman
786960	0.212661746543871	chr20:64254000-64254499	chr15:91973500-91973999	0.13678	Foreground	ZI Spearman
786961	0.25626494737094	chr20:64254000-64254499	chr15:91975500-91975999	0.05796	Foreground	ZI Spearman
786962	0.17496806534486	chr20:64254000-64254499	chr15:92004000-92004499	0.2642	Foreground	ZI Spearman
786963	0.235087594802963	chr20:64254000-64254499	chr15:92005000-92005499	0.08889	Foreground	ZI Spearman
786964	0.178991761643177	chr20:64254000-64254499	chr15:92005500-92005999	0.24744	Foreground	ZI Spearman
786965	0.226940126499097	chr20:64254000-64254499	chr15:92011500-92011999	0.10405	Foreground	ZI Spearman
786966	0.244355122906808	chr20:64254000-64254499	chr15:92012000-92012499	0.07328	Foreground	ZI Spearman
786967	0.225317581481179	chr20:64254000-64254499	chr15:92046500-92046999	0.107	Foreground	ZI Spearman
786968	0.207850228559672	chr20:64254000-64254499	chr15:92048000-92048499	0.14944	Foreground	ZI Spearman
786969	0.196414698062919	chr20:64254000-64254499	chr15:92054000-92054499	0.18415	Foreground	ZI Spearman
786970	0.173300669379179	chr20:64254000-64254499	chr15:92059000-92059499	0.27177	Foreground	ZI Spearman
786971	0.18641816819968	chr20:64254000-64254499	chr15:92069500-92069999	0.21845	Foreground	ZI Spearman
786972	0.192761106691733	chr20:64254000-64254499	chr15:92073500-92073999	0.196	Foreground	ZI Spearman
786973	0.254132559738634	chr20:64254000-64254499	chr15:92074500-92074999	0.06038	Foreground	ZI Spearman
786974	0.214380914515821	chr20:64254000-64254499	chr15:92075500-92075999	0.13219	Foreground	ZI Spearman
786975	0.203651412316827	chr20:64254000-64254499	chr15:92076000-92076499	0.16168	Foreground	ZI Spearman
786976	0.197415550789365	chr20:64254000-64254499	chr15:92077000-92077499	0.18094	Foreground	ZI Spearman
786977	0.133729873800851	chr20:64254000-64254499	chr15:92077500-92077999	0.4745	Foreground	ZI Spearman
786978	0.200663432354508	chr20:64254000-64254499	chr15:92078000-92078499	0.17082	Foreground	ZI Spearman
786979	0.231020097307518	chr20:64254000-64254499	chr15:92079000-92079499	0.09628	Foreground	ZI Spearman
786980	0.202731274797728	chr20:64254000-64254499	chr15:92079500-92079999	0.16484	Foreground	ZI Spearman
786981	0.185766341726719	chr20:64254000-64254499	chr15:92080000-92080499	0.22104	Foreground	ZI Spearman
786982	0.258645265443799	chr20:64254000-64254499	chr15:92080500-92080999	0.05514	Foreground	ZI Spearman
786983	0.180892559597041	chr20:64254000-64254499	chr15:92082000-92082499	0.23976	Foreground	ZI Spearman
786984	0.262963521429039	chr20:64254000-64254499	chr15:92082500-92082999	0.0505100000000001	Foreground	ZI Spearman
786985	0.239662971009018	chr20:64254000-64254499	chr15:92091000-92091499	0.08055	Foreground	ZI Spearman
786986	0.170119621925046	chr20:64254000-64254499	chr15:92093000-92093499	0.28609	Foreground	ZI Spearman
786987	0.208353641525249	chr20:64254000-64254499	chr15:92095000-92095499	0.14826	Foreground	ZI Spearman
786988	0.136617529321741	chr20:64254000-64254499	chr15:92095500-92095999	0.45774	Foreground	ZI Spearman
786989	0.226291907490752	chr20:64254000-64254499	chr15:92096000-92096499	0.1052	Foreground	ZI Spearman
786990	0.232422484650199	chr20:64254000-64254499	chr15:92097000-92097499	0.0936	Foreground	ZI Spearman
786991	0.146207725487552	chr20:64254000-64254499	chr15:92097500-92097999	0.40448	Foreground	ZI Spearman
786992	0.201365698600313	chr20:64254000-64254499	chr15:92098000-92098499	0.16904	Foreground	ZI Spearman
786993	0.254748700233751	chr20:64254000-64254499	chr15:92101500-92101999	0.0595599999999999	Foreground	ZI Spearman
786994	0.1951945312373	chr20:64254000-64254499	chr15:92109500-92109999	0.18809	Foreground	ZI Spearman
786995	0.168563544978405	chr20:64254000-64254499	chr15:92113500-92113999	0.29329	Foreground	ZI Spearman
786996	0.185681862455248	chr20:64254000-64254499	chr15:92135000-92135499	0.22137	Foreground	ZI Spearman
786997	0.230207699364901	chr20:64254000-64254499	chr15:92135500-92135999	0.09781	Foreground	ZI Spearman
786998	0.221891007317659	chr20:64254000-64254499	chr15:92158500-92158999	0.11423	Foreground	ZI Spearman
786999	0.219554856312347	chr20:64254000-64254499	chr15:92163500-92163999	0.11937	Foreground	ZI Spearman
787000	0.139479922223579	chr20:64254000-64254499	chr15:92168000-92168499	0.44161	Foreground	ZI Spearman
787001	0.129511809095385	chr20:64254000-64254499	chr15:92172000-92172499	0.498	Foreground	ZI Spearman
787002	0.187084865269113	chr20:64254000-64254499	chr15:92173000-92173499	0.21633	Foreground	ZI Spearman
787003	0.166244270755287	chr20:64254000-64254499	chr15:92175000-92175499	0.3042	Foreground	ZI Spearman
787004	0.193408154326962	chr20:64254000-64254499	chr15:92175500-92175999	0.19387	Foreground	ZI Spearman
787005	0.225396303250769	chr20:64254000-64254499	chr15:92176500-92176999	0.10688	Foreground	ZI Spearman
787006	0.237488567428927	chr20:64254000-64254499	chr15:92226000-92226499	0.08432	Foreground	ZI Spearman
787007	0.259290639768144	chr20:64254000-64254499	chr15:92277500-92277999	0.0545099999999999	Foreground	ZI Spearman
787008	0.173939503623474	chr20:64254000-64254499	chr15:92278000-92278499	0.26898	Foreground	ZI Spearman
787009	0.246541380619144	chr20:64254000-64254499	chr15:92383500-92383999	0.07008	Foreground	ZI Spearman
787010	0.193073006508892	chr20:64254000-64254499	chr15:92391500-92391999	0.19506	Foreground	ZI Spearman
787011	0.171791773775197	chr20:64254000-64254499	chr15:92506500-92506999	0.27851	Foreground	ZI Spearman
787012	0.2104255867613	chr20:64254000-64254499	chr15:92521500-92521999	0.14271	Foreground	ZI Spearman
787013	0.174164587398088	chr20:64254000-64254499	chr15:92612000-92612499	0.26799	Foreground	ZI Spearman
787014	0.156113371644685	chr20:64254000-64254499	chr15:92622000-92622499	0.3529	Foreground	ZI Spearman
787015	0.160640647537879	chr20:64254000-64254499	chr15:92630000-92630499	0.33089	Foreground	ZI Spearman
787016	0.173048179508553	chr20:64254000-64254499	chr15:92637000-92637499	0.27293	Foreground	ZI Spearman
787017	0.156612016526886	chr20:64254000-64254499	chr15:92638500-92638999	0.35059	Foreground	ZI Spearman
787018	0.218319976417897	chr20:64254000-64254499	chr15:92655000-92655499	0.12222	Foreground	ZI Spearman
787019	0.20684917143428	chr20:64254000-64254499	chr15:92655500-92655999	0.15226	Foreground	ZI Spearman
787020	0.155336268660757	chr20:64254000-64254499	chr15:92656000-92656499	0.35692	Foreground	ZI Spearman
787021	0.204282454310522	chr20:64254000-64254499	chr15:92694000-92694499	0.15981	Foreground	ZI Spearman
787022	0.180922152428057	chr20:64254000-64254499	chr15:92710500-92710999	0.23963	Foreground	ZI Spearman
787023	0.271910404894344	chr20:64254000-64254499	chr15:92714000-92714499	0.04177	Foreground	ZI Spearman
787024	0.0571576215744068	chr20:64254000-64254499	chr15:92714500-92714999	0.86093	Foreground	ZI Spearman
787025	0.152358072328582	chr20:64254000-64254499	chr15:92715000-92715499	0.37212	Foreground	ZI Spearman
787026	0.235187971506617	chr20:64254000-64254499	chr15:92724000-92724499	0.08861	Foreground	ZI Spearman
787027	0.108907346534855	chr20:64254000-64254499	chr15:92724500-92724999	0.61398	Foreground	ZI Spearman
787028	0.222633738035823	chr20:64254000-64254499	chr15:92733500-92733999	0.11283	Foreground	ZI Spearman
787029	0.21966358472459	chr20:64254000-64254499	chr15:92734000-92734499	0.11903	Foreground	ZI Spearman
787030	0.151078203368362	chr20:64254000-64254499	chr15:92734500-92734999	0.37896	Foreground	ZI Spearman
787031	0.17007446599256	chr20:64254000-64254499	chr15:92778500-92778999	0.28635	Foreground	ZI Spearman
787032	0.230923512472641	chr20:64254000-64254499	chr15:92780500-92780999	0.09644	Foreground	ZI Spearman
787033	0.191619291399786	chr20:64254000-64254499	chr15:92781000-92781499	0.19984	Foreground	ZI Spearman
787034	0.139580321796782	chr20:64254000-64254499	chr15:92789000-92789499	0.44112	Foreground	ZI Spearman
787035	0.142014276127129	chr20:64254000-64254499	chr15:92792000-92792499	0.42759	Foreground	ZI Spearman
787036	0.115547386433405	chr20:64254000-64254499	chr15:92793000-92793499	0.57621	Foreground	ZI Spearman
787037	0.191986021478366	chr20:64254000-64254499	chr15:92795000-92795499	0.1987	Foreground	ZI Spearman
787038	0.224104340989894	chr20:64254000-64254499	chr15:92795500-92795999	0.10949	Foreground	ZI Spearman
787039	0.197853676864009	chr20:64254000-64254499	chr15:92796500-92796999	0.17946	Foreground	ZI Spearman
787040	0.0750931611292381	chr20:64254000-64254499	chr15:92797000-92797499	0.78724	Foreground	ZI Spearman
787041	0.25998364512776	chr20:64254000-64254499	chr15:92797500-92797999	0.05384	Foreground	ZI Spearman
787042	0.172429739876297	chr20:64254000-64254499	chr15:92798500-92798999	0.27576	Foreground	ZI Spearman
787043	0.193229466242001	chr20:64254000-64254499	chr15:92800000-92800499	0.19449	Foreground	ZI Spearman
787044	0.215968356801365	chr20:64254000-64254499	chr15:92801500-92801999	0.12808	Foreground	ZI Spearman
787045	0.205873561446725	chr20:64254000-64254499	chr15:92802000-92802499	0.15521	Foreground	ZI Spearman
787046	0.203901144925043	chr20:64254000-64254499	chr15:92803500-92803999	0.16081	Foreground	ZI Spearman
787047	0.194072295392909	chr20:64254000-64254499	chr15:92804000-92804499	0.19175	Foreground	ZI Spearman
787048	0.125234454088752	chr20:64254000-64254499	chr15:92804500-92804999	0.52175	Foreground	ZI Spearman
787049	0.170862792670944	chr20:64254000-64254499	chr15:92805000-92805499	0.28285	Foreground	ZI Spearman
787050	0.144215481657095	chr20:64254000-64254499	chr15:92806000-92806499	0.4154	Foreground	ZI Spearman
787051	0.198270886002883	chr20:64254000-64254499	chr15:92806500-92806999	0.17788	Foreground	ZI Spearman
787052	0.191895068749773	chr20:64254000-64254499	chr15:92807000-92807499	0.19897	Foreground	ZI Spearman
787053	0.224875695472458	chr20:64254000-64254499	chr15:92807500-92807999	0.10778	Foreground	ZI Spearman
787054	0.17064924995725	chr20:64254000-64254499	chr15:92808000-92808499	0.28368	Foreground	ZI Spearman
787055	0.0603728923727219	chr20:64254000-64254499	chr15:92808500-92808999	0.84884	Foreground	ZI Spearman
787056	0.0225622655014951	chr20:64254000-64254499	chr15:92809000-92809499	0.95776	Foreground	ZI Spearman
787057	0.0342832407485251	chr20:64254000-64254499	chr15:92809500-92809999	0.9315	Foreground	ZI Spearman
787058	0.0894304794532465	chr20:64254000-64254499	chr15:92810000-92810499	0.71863	Foreground	ZI Spearman
787059	0.235162184125588	chr20:64254000-64254499	chr15:92810500-92810999	0.08869	Foreground	ZI Spearman
787060	0.254116216274479	chr20:64254000-64254499	chr15:92811000-92811499	0.0604	Foreground	ZI Spearman
787061	0.232251777501348	chr20:64254000-64254499	chr15:92811500-92811999	0.09392	Foreground	ZI Spearman
787062	0.198449712296848	chr20:64254000-64254499	chr15:92812000-92812499	0.17735	Foreground	ZI Spearman
787063	0.218250413520066	chr20:64254000-64254499	chr15:92812500-92812999	0.12238	Foreground	ZI Spearman
787064	0.204246299951386	chr20:64254000-64254499	chr15:92813000-92813499	0.15993	Foreground	ZI Spearman
787065	0.186316831241474	chr20:64254000-64254499	chr15:92813500-92813999	0.21886	Foreground	ZI Spearman
787066	0.247046828987678	chr20:64254000-64254499	chr15:92814000-92814499	0.06946	Foreground	ZI Spearman
787067	0.184190670163853	chr20:64254000-64254499	chr15:92814500-92814999	0.22713	Foreground	ZI Spearman
787068	0.18166242772682	chr20:64254000-64254499	chr15:92815000-92815499	0.2367	Foreground	ZI Spearman
787069	0.172887684417357	chr20:64254000-64254499	chr15:92816000-92816499	0.27369	Foreground	ZI Spearman
787070	0.134704876077744	chr20:64254000-64254499	chr15:92816500-92816999	0.46881	Foreground	ZI Spearman
787071	0.217693538622608	chr20:64254000-64254499	chr15:92817000-92817499	0.12369	Foreground	ZI Spearman
787072	0.175178667420933	chr20:64254000-64254499	chr15:92817500-92817999	0.2634	Foreground	ZI Spearman
787073	0.210853779967079	chr20:64254000-64254499	chr15:92818000-92818499	0.14146	Foreground	ZI Spearman
787074	0.258773062624352	chr20:64254000-64254499	chr15:92818500-92818999	0.05508	Foreground	ZI Spearman
787075	0.275033558251536	chr20:64254000-64254499	chr15:92819000-92819499	0.03913	Foreground	ZI Spearman
787076	0.262139541796018	chr20:64254000-64254499	chr15:92819500-92819999	0.05143	Foreground	ZI Spearman
787077	0.025472050819997	chr20:64254000-64254499	chr15:92820000-92820499	0.95188	Foreground	ZI Spearman
787078	0.0231522212612661	chr20:64254000-64254499	chr15:92820500-92820999	0.95683	Foreground	ZI Spearman
787079	0.213523360037751	chr20:64254000-64254499	chr15:92821000-92821499	0.13454	Foreground	ZI Spearman
787080	0.211646928954805	chr20:64254000-64254499	chr15:92821500-92821999	0.13946	Foreground	ZI Spearman
787081	0.204280247495315	chr20:64254000-64254499	chr15:92822000-92822499	0.15984	Foreground	ZI Spearman
787082	0.214703284432137	chr20:64254000-64254499	chr15:92822500-92822999	0.13123	Foreground	ZI Spearman
787083	0.195108907597882	chr20:64254000-64254499	chr15:92823000-92823499	0.1884	Foreground	ZI Spearman
787084	0.140054161224097	chr20:64254000-64254499	chr15:92826000-92826499	0.43874	Foreground	ZI Spearman
787085	0.181766988558751	chr20:64254000-64254499	chr15:92829500-92829999	0.23631	Foreground	ZI Spearman
787086	0.228297673469678	chr20:64254000-64254499	chr15:92830500-92830999	0.10163	Foreground	ZI Spearman
787087	0.268700551204343	chr20:64254000-64254499	chr15:92831000-92831499	0.04492	Foreground	ZI Spearman
787088	0.0389180926300212	chr20:64254000-64254499	chr15:92831500-92831999	0.91927	Foreground	ZI Spearman
787089	0.0589436088048473	chr20:64254000-64254499	chr15:92832000-92832499	0.85429	Foreground	ZI Spearman
787090	0.10979307889507	chr20:64254000-64254499	chr15:92832500-92832999	0.60883	Foreground	ZI Spearman
787091	0.251720140306114	chr20:64254000-64254499	chr15:92833000-92833499	0.06328	Foreground	ZI Spearman
787092	0.252366227088645	chr20:64254000-64254499	chr15:92833500-92833999	0.06246	Foreground	ZI Spearman
787093	0.218913428558152	chr20:64254000-64254499	chr15:92834000-92834499	0.12084	Foreground	ZI Spearman
787094	0.150749685980598	chr20:64254000-64254499	chr15:92834500-92834999	0.38077	Foreground	ZI Spearman
787095	0.154120084115541	chr20:64254000-64254499	chr15:92835500-92835999	0.36298	Foreground	ZI Spearman
787096	0.162633901313303	chr20:64254000-64254499	chr15:92837500-92837999	0.32103	Foreground	ZI Spearman
787097	0.227573266765123	chr20:64254000-64254499	chr15:92838000-92838499	0.10294	Foreground	ZI Spearman
787098	0.184401676532098	chr20:64254000-64254499	chr15:92838500-92838999	0.2263	Foreground	ZI Spearman
787099	0.152878242886521	chr20:64254000-64254499	chr15:92839000-92839499	0.36953	Foreground	ZI Spearman
787100	0.238635657628165	chr20:64254000-64254499	chr15:92839500-92839999	0.08253	Foreground	ZI Spearman
787101	0.243289494277836	chr20:64254000-64254499	chr15:92840000-92840499	0.07494	Foreground	ZI Spearman
787102	0.143962176930377	chr20:64254000-64254499	chr15:92840500-92840999	0.41699	Foreground	ZI Spearman
787103	0.174836656979128	chr20:64254000-64254499	chr15:92842500-92842999	0.26478	Foreground	ZI Spearman
787104	0.200118695306473	chr20:64254000-64254499	chr15:92843000-92843499	0.17257	Foreground	ZI Spearman
787105	0.25193315634246	chr20:64254000-64254499	chr15:92843500-92843999	0.06304	Foreground	ZI Spearman
787106	0.264988154349831	chr20:64254000-64254499	chr15:92844000-92844499	0.0485100000000001	Foreground	ZI Spearman
787107	0.206394452318615	chr20:64254000-64254499	chr15:92844500-92844999	0.15366	Foreground	ZI Spearman
787108	0.141894680963343	chr20:64254000-64254499	chr15:92845000-92845499	0.42833	Foreground	ZI Spearman
787109	0.228293687784511	chr20:64254000-64254499	chr15:92845500-92845999	0.10164	Foreground	ZI Spearman
787110	0.181338234035797	chr20:64254000-64254499	chr15:92846000-92846499	0.23809	Foreground	ZI Spearman
787111	0.173199436985744	chr20:64254000-64254499	chr15:92848000-92848499	0.27218	Foreground	ZI Spearman
787112	0.185708870741843	chr20:64254000-64254499	chr15:92848500-92848999	0.22123	Foreground	ZI Spearman
787113	0.0677210784700372	chr20:64254000-64254499	chr15:92849000-92849499	0.81895	Foreground	ZI Spearman
787114	0.0826753806254708	chr20:64254000-64254499	chr15:92849500-92849999	0.75183	Foreground	ZI Spearman
787115	0.206013884784269	chr20:64254000-64254499	chr15:92850000-92850499	0.1547	Foreground	ZI Spearman
787116	0.25010699682506	chr20:64254000-64254499	chr15:92850500-92850999	0.06542	Foreground	ZI Spearman
787117	0.142914077903795	chr20:64254000-64254499	chr15:92853000-92853499	0.4226	Foreground	ZI Spearman
787118	0.142517330099896	chr20:64254000-64254499	chr15:92853500-92853999	0.42487	Foreground	ZI Spearman
787119	0.154435932661854	chr20:64254000-64254499	chr15:92864000-92864499	0.36139	Foreground	ZI Spearman
787120	0.162151473303454	chr20:64254000-64254499	chr15:92866500-92866999	0.3234	Foreground	ZI Spearman
787121	0.149828394675107	chr20:64254000-64254499	chr15:92868000-92868499	0.38515	Foreground	ZI Spearman
787122	0.226255112786877	chr20:64254000-64254499	chr15:92870000-92870499	0.10526	Foreground	ZI Spearman
787123	0.110823907429611	chr20:64254000-64254499	chr15:92873000-92873499	0.60299	Foreground	ZI Spearman
787124	0.221529729790799	chr20:64254000-64254499	chr15:92877000-92877499	0.11506	Foreground	ZI Spearman
787125	0.216468080863731	chr20:64254000-64254499	chr15:92877500-92877999	0.12673	Foreground	ZI Spearman
787126	0.210202030434351	chr20:64254000-64254499	chr15:92878000-92878499	0.14328	Foreground	ZI Spearman
787127	0.260695311262309	chr20:64254000-64254499	chr15:92878500-92878999	0.05306	Foreground	ZI Spearman
787128	0.234372321965988	chr20:64254000-64254499	chr15:92879000-92879499	0.09023	Foreground	ZI Spearman
787129	0.252203603021335	chr20:64254000-64254499	chr15:92879500-92879999	0.0627	Foreground	ZI Spearman
787130	0.227083614142053	chr20:64254000-64254499	chr15:92880000-92880499	0.10385	Foreground	ZI Spearman
787131	0.266376409761807	chr20:64254000-64254499	chr15:92880500-92880999	0.04714	Foreground	ZI Spearman
787132	0.25391292649726	chr20:64254000-64254499	chr15:92881000-92881499	0.06066	Foreground	ZI Spearman
787133	0.180893040701921	chr20:64254000-64254499	chr15:92881500-92881999	0.23975	Foreground	ZI Spearman
787134	0.00604433869110064	chr20:64254000-64254499	chr15:92882000-92882499	0.98415	Foreground	ZI Spearman
787135	0.00633855011650452	chr20:64254000-64254499	chr15:92882500-92882999	0.9839	Foreground	ZI Spearman
787136	0.0480981581346067	chr20:64254000-64254499	chr15:92883000-92883499	0.89232	Foreground	ZI Spearman
787137	0.0593610087211169	chr20:64254000-64254499	chr15:92883500-92883999	0.85263	Foreground	ZI Spearman
787138	0.2099865821545	chr20:64254000-64254499	chr15:92884000-92884499	0.14384	Foreground	ZI Spearman
787139	0.222286392789404	chr20:64254000-64254499	chr15:92884500-92884999	0.11343	Foreground	ZI Spearman
787140	0.229625894982861	chr20:64254000-64254499	chr15:92885000-92885499	0.09876	Foreground	ZI Spearman
787141	0.242142332513153	chr20:64254000-64254499	chr15:92885500-92885999	0.07665	Foreground	ZI Spearman
787142	0.268461652971694	chr20:64254000-64254499	chr15:92886000-92886499	0.04519	Foreground	ZI Spearman
787143	0.268387605476174	chr20:64254000-64254499	chr15:92886500-92886999	0.04526	Foreground	ZI Spearman
787144	0.271430178621759	chr20:64254000-64254499	chr15:92887000-92887499	0.04222	Foreground	ZI Spearman
787145	0.257256169880384	chr20:64254000-64254499	chr15:92887500-92887999	0.05669	Foreground	ZI Spearman
787146	0.264391139646149	chr20:64254000-64254499	chr15:92888000-92888499	0.0491	Foreground	ZI Spearman
787147	0.206033187585969	chr20:64254000-64254499	chr15:92888500-92888999	0.15464	Foreground	ZI Spearman
787148	0.249574523756229	chr20:64254000-64254499	chr15:92889000-92889499	0.06616	Foreground	ZI Spearman
787149	0.246197615984086	chr20:64254000-64254499	chr15:92889500-92889999	0.07065	Foreground	ZI Spearman
787150	0.230016126585287	chr20:64254000-64254499	chr15:92890000-92890499	0.09811	Foreground	ZI Spearman
787151	0.262693541924734	chr20:64254000-64254499	chr15:92890500-92890999	0.0507300000000001	Foreground	ZI Spearman
787152	0.272311265589836	chr20:64254000-64254499	chr15:92891000-92891499	0.04148	Foreground	ZI Spearman
787153	0.261599897989712	chr20:64254000-64254499	chr15:92891500-92891999	0.05201	Foreground	ZI Spearman
787154	0.2526083576122	chr20:64254000-64254499	chr15:92892000-92892499	0.0621	Foreground	ZI Spearman
787155	0.270593980927177	chr20:64254000-64254499	chr15:92892500-92892999	0.0431	Foreground	ZI Spearman
787156	0.228495552120088	chr20:64254000-64254499	chr15:92893000-92893499	0.10132	Foreground	ZI Spearman
787157	0.239187413359709	chr20:64254000-64254499	chr15:92893500-92893999	0.08135	Foreground	ZI Spearman
787158	0.242633092570756	chr20:64254000-64254499	chr15:92894000-92894499	0.07589	Foreground	ZI Spearman
787159	0.219895732432268	chr20:64254000-64254499	chr15:92894500-92894999	0.11868	Foreground	ZI Spearman
787160	0.262384666720955	chr20:64254000-64254499	chr15:92895000-92895499	0.0511200000000001	Foreground	ZI Spearman
787161	0.235806203967894	chr20:64254000-64254499	chr15:92895500-92895999	0.08736	Foreground	ZI Spearman
787162	0.206413065682017	chr20:64254000-64254499	chr15:92896000-92896499	0.15361	Foreground	ZI Spearman
787163	0.258086839290339	chr20:64254000-64254499	chr15:92896500-92896999	0.05583	Foreground	ZI Spearman
787164	0.270529168352946	chr20:64254000-64254499	chr15:92897000-92897499	0.04313	Foreground	ZI Spearman
787165	0.260700185386463	chr20:64254000-64254499	chr15:92897500-92897999	0.05305	Foreground	ZI Spearman
787166	0.201521178681154	chr20:64254000-64254499	chr15:92898000-92898499	0.16851	Foreground	ZI Spearman
787167	0.220187292352341	chr20:64254000-64254499	chr15:92898500-92898999	0.11797	Foreground	ZI Spearman
787168	0.253177639519648	chr20:64254000-64254499	chr15:92899000-92899499	0.0615	Foreground	ZI Spearman
787169	0.164965667338863	chr20:64254000-64254499	chr15:92899500-92899999	0.31024	Foreground	ZI Spearman
787170	0.024673915114416	chr20:64254000-64254499	chr15:92900000-92900499	0.95364	Foreground	ZI Spearman
787171	0.0851420971549927	chr20:64254000-64254499	chr15:92900500-92900999	0.73977	Foreground	ZI Spearman
787172	0.253671730189862	chr20:64254000-64254499	chr15:92901000-92901499	0.06092	Foreground	ZI Spearman
787173	0.239273702567243	chr20:64254000-64254499	chr15:92901500-92901999	0.0812	Foreground	ZI Spearman
787174	0.269888125903171	chr20:64254000-64254499	chr15:92902000-92902499	0.04375	Foreground	ZI Spearman
787175	0.157270877121386	chr20:64254000-64254499	chr15:92902500-92902999	0.34753	Foreground	ZI Spearman
787176	0.145858037109508	chr20:64254000-64254499	chr15:92903000-92903499	0.40641	Foreground	ZI Spearman
787177	0.123194250819526	chr20:64254000-64254499	chr15:92903500-92903999	0.53326	Foreground	ZI Spearman
787178	0.0134547227534255	chr20:64254000-64254499	chr15:92904000-92904499	0.9743	Foreground	ZI Spearman
787179	0.0613984172073845	chr20:64254000-64254499	chr15:92904500-92904999	0.84523	Foreground	ZI Spearman
787180	0.250106581995977	chr20:64254000-64254499	chr15:92905000-92905499	0.06542	Foreground	ZI Spearman
787181	0.254902584608979	chr20:64254000-64254499	chr15:92905500-92905999	0.05936	Foreground	ZI Spearman
787182	0.236293460870111	chr20:64254000-64254499	chr15:92906000-92906499	0.08639	Foreground	ZI Spearman
787183	0.135337681947139	chr20:64254000-64254499	chr15:92906500-92906999	0.46496	Foreground	ZI Spearman
787184	0.249676353918074	chr20:64254000-64254499	chr15:92907000-92907499	0.06596	Foreground	ZI Spearman
787185	0.221958022471872	chr20:64254000-64254499	chr15:92907500-92907999	0.11408	Foreground	ZI Spearman
787186	0.179872174705517	chr20:64254000-64254499	chr15:92908000-92908499	0.24369	Foreground	ZI Spearman
787187	0.273621956635722	chr20:64254000-64254499	chr15:92908500-92908999	0.04032	Foreground	ZI Spearman
787188	0.27140131964707	chr20:64254000-64254499	chr15:92909000-92909499	0.04228	Foreground	ZI Spearman
787189	0.268854271276059	chr20:64254000-64254499	chr15:92909500-92909999	0.04477	Foreground	ZI Spearman
787190	0.264628631103444	chr20:64254000-64254499	chr15:92910000-92910499	0.04894	Foreground	ZI Spearman
787191	0.242100513768914	chr20:64254000-64254499	chr15:92910500-92910999	0.07677	Foreground	ZI Spearman
787192	0.26443357312138	chr20:64254000-64254499	chr15:92911000-92911499	0.04908	Foreground	ZI Spearman
787193	0.215763094938543	chr20:64254000-64254499	chr15:92911500-92911999	0.12852	Foreground	ZI Spearman
787194	0.284609272408102	chr20:64254000-64254499	chr15:92912000-92912499	0.03195	Foreground	ZI Spearman
787195	0.224702085994298	chr20:64254000-64254499	chr15:92912500-92912999	0.10815	Foreground	ZI Spearman
787196	0.246844053640355	chr20:64254000-64254499	chr15:92913000-92913499	0.0697	Foreground	ZI Spearman
787197	0.260546274590002	chr20:64254000-64254499	chr15:92913500-92913999	0.0531700000000001	Foreground	ZI Spearman
787198	0.259833396357875	chr20:64254000-64254499	chr15:92914000-92914499	0.05398	Foreground	ZI Spearman
787199	0.122939129242402	chr20:64254000-64254499	chr15:92914500-92914999	0.53484	Foreground	ZI Spearman
787200	0.155835852519643	chr20:64254000-64254499	chr15:92915000-92915499	0.35429	Foreground	ZI Spearman
787201	0.263796141638867	chr20:64254000-64254499	chr15:92915500-92915999	0.0497	Foreground	ZI Spearman
787202	0.238823421132767	chr20:64254000-64254499	chr15:92916000-92916499	0.08214	Foreground	ZI Spearman
787203	0.265569084440457	chr20:64254000-64254499	chr15:92916500-92916999	0.04799	Foreground	ZI Spearman
787204	0.230083022329353	chr20:64254000-64254499	chr15:92917000-92917499	0.09796	Foreground	ZI Spearman
787205	0.135923839555853	chr20:64254000-64254499	chr15:92917500-92917999	0.4617	Foreground	ZI Spearman
787206	0.0259804583354448	chr20:64254000-64254499	chr15:92918000-92918499	0.95076	Foreground	ZI Spearman
787207	0.253653443760263	chr20:64254000-64254499	chr15:92918500-92918999	0.06093	Foreground	ZI Spearman
787208	0.227073802312148	chr20:64254000-64254499	chr15:92919000-92919499	0.10386	Foreground	ZI Spearman
787209	0.233571914565863	chr20:64254000-64254499	chr15:92919500-92919999	0.09175	Foreground	ZI Spearman
787210	0.192434856710793	chr20:64254000-64254499	chr15:92920000-92920499	0.19719	Foreground	ZI Spearman
787211	0.253472008678009	chr20:64254000-64254499	chr15:92920500-92920999	0.06114	Foreground	ZI Spearman
787212	0.278208776964373	chr20:64254000-64254499	chr15:92921000-92921499	0.03661	Foreground	ZI Spearman
787213	0.243359242597775	chr20:64254000-64254499	chr15:92921500-92921999	0.07485	Foreground	ZI Spearman
787214	0.228994526761629	chr20:64254000-64254499	chr15:92922000-92922499	0.10007	Foreground	ZI Spearman
787215	0.218158890678732	chr20:64254000-64254499	chr15:92922500-92922999	0.12258	Foreground	ZI Spearman
787216	0.245377571749581	chr20:64254000-64254499	chr15:92923000-92923499	0.07189	Foreground	ZI Spearman
787217	0.252197917061234	chr20:64254000-64254499	chr15:92923500-92923999	0.06271	Foreground	ZI Spearman
787218	0.219548439195536	chr20:64254000-64254499	chr15:92924000-92924499	0.1194	Foreground	ZI Spearman
787219	0.236975230784339	chr20:64254000-64254499	chr15:92924500-92924999	0.08526	Foreground	ZI Spearman
787220	0.204547997453891	chr20:64254000-64254499	chr15:92925000-92925499	0.15906	Foreground	ZI Spearman
787221	0.19648796124671	chr20:64254000-64254499	chr15:92925500-92925999	0.18397	Foreground	ZI Spearman
787222	0.223448654701026	chr20:64254000-64254499	chr15:92926000-92926499	0.1109	Foreground	ZI Spearman
787223	0.19239033991898	chr20:64254000-64254499	chr15:92926500-92926999	0.19726	Foreground	ZI Spearman
787224	0.202499515246045	chr20:64254000-64254499	chr15:92928500-92928999	0.16551	Foreground	ZI Spearman
787225	0.208845055892706	chr20:64254000-64254499	chr15:92929000-92929499	0.14693	Foreground	ZI Spearman
787226	0.206905917854367	chr20:64254000-64254499	chr15:92930000-92930499	0.15217	Foreground	ZI Spearman
787227	0.285865335675747	chr20:64254000-64254499	chr15:92930500-92930999	0.03088	Foreground	ZI Spearman
787228	0.237232270108399	chr20:64254000-64254499	chr15:92931000-92931499	0.08473	Foreground	ZI Spearman
787229	0.222815729737367	chr20:64254000-64254499	chr15:92931500-92931999	0.11237	Foreground	ZI Spearman
787230	0.169427196465941	chr20:64254000-64254499	chr15:92932000-92932499	0.28929	Foreground	ZI Spearman
787231	0.236459693608775	chr20:64254000-64254499	chr15:92933000-92933499	0.08613	Foreground	ZI Spearman
787232	0.251890289098219	chr20:64254000-64254499	chr15:92933500-92933999	0.06307	Foreground	ZI Spearman
787233	0.243440682391061	chr20:64254000-64254499	chr15:92934500-92934999	0.07473	Foreground	ZI Spearman
787234	0.226218133585401	chr20:64254000-64254499	chr15:92935000-92935499	0.10533	Foreground	ZI Spearman
787235	0.230520983604804	chr20:64254000-64254499	chr15:92935500-92935999	0.0972	Foreground	ZI Spearman
787236	0.223316698501356	chr20:64254000-64254499	chr15:92936000-92936499	0.11127	Foreground	ZI Spearman
787237	0.260072898206294	chr20:64254000-64254499	chr15:92936500-92936999	0.05369	Foreground	ZI Spearman
787238	0.206824204310992	chr20:64254000-64254499	chr15:92937000-92937499	0.15236	Foreground	ZI Spearman
787239	0.221106206699611	chr20:64254000-64254499	chr15:92937500-92937999	0.11601	Foreground	ZI Spearman
787240	0.267936635606641	chr20:64254000-64254499	chr15:92938000-92938499	0.04571	Foreground	ZI Spearman
787241	0.261445098905106	chr20:64254000-64254499	chr15:92938500-92938999	0.05217	Foreground	ZI Spearman
787242	0.176534517445427	chr20:64254000-64254499	chr15:92940000-92940499	0.25768	Foreground	ZI Spearman
787243	0.201387516173217	chr20:64254000-64254499	chr15:92941000-92941499	0.16902	Foreground	ZI Spearman
787244	0.2169077211864	chr20:64254000-64254499	chr15:92942500-92942999	0.12553	Foreground	ZI Spearman
787245	0.19892621841085	chr20:64254000-64254499	chr15:92945000-92945499	0.17603	Foreground	ZI Spearman
787246	0.221145800402717	chr20:64254000-64254499	chr15:92947000-92947499	0.11591	Foreground	ZI Spearman
787247	0.219711243030554	chr20:64254000-64254499	chr15:92947500-92947999	0.11893	Foreground	ZI Spearman
787248	0.17915708061858	chr20:64254000-64254499	chr15:92948500-92948999	0.24675	Foreground	ZI Spearman
787249	0.249786798893551	chr20:64254000-64254499	chr15:92949500-92949999	0.0657799999999999	Foreground	ZI Spearman
787250	0.172977002239268	chr20:64254000-64254499	chr15:92950000-92950499	0.27317	Foreground	ZI Spearman
787251	0.197170839258869	chr20:64254000-64254499	chr15:92950500-92950999	0.18175	Foreground	ZI Spearman
787252	0.159172493156325	chr20:64254000-64254499	chr15:92951000-92951499	0.3384	Foreground	ZI Spearman
787253	0.153106422843341	chr20:64254000-64254499	chr15:92951500-92951999	0.36832	Foreground	ZI Spearman
787254	0.227966225821652	chr20:64254000-64254499	chr15:92952500-92952999	0.1022	Foreground	ZI Spearman
787255	0.208657593656541	chr20:64254000-64254499	chr15:92953000-92953499	0.14749	Foreground	ZI Spearman
787256	0.262980677846731	chr20:64254000-64254499	chr15:92954500-92954999	0.05049	Foreground	ZI Spearman
787257	0.174496390982001	chr20:64254000-64254499	chr15:92956500-92956999	0.26637	Foreground	ZI Spearman
787258	0.200378717261	chr20:64254000-64254499	chr15:92957000-92957499	0.17172	Foreground	ZI Spearman
787259	0.214348219983509	chr20:64254000-64254499	chr15:92957500-92957999	0.1323	Foreground	ZI Spearman
787260	0.184603265217552	chr20:64254000-64254499	chr15:92958000-92958499	0.22546	Foreground	ZI Spearman
787261	0.206624717280304	chr20:64254000-64254499	chr15:92958500-92958999	0.15296	Foreground	ZI Spearman
787262	0.199432851767609	chr20:64254000-64254499	chr15:92959500-92959999	0.17466	Foreground	ZI Spearman
787263	0.174558028864741	chr20:64254000-64254499	chr15:92960500-92960999	0.26607	Foreground	ZI Spearman
787264	0.165699546985244	chr20:64254000-64254499	chr15:92961000-92961499	0.30679	Foreground	ZI Spearman
787265	0.171659189288641	chr20:64254000-64254499	chr15:92961500-92961999	0.27915	Foreground	ZI Spearman
787266	0.185014915001071	chr20:64254000-64254499	chr15:92967000-92967499	0.22385	Foreground	ZI Spearman
787267	0.20661711016245	chr20:64254000-64254499	chr15:92969000-92969499	0.153	Foreground	ZI Spearman
787268	0.245741694979195	chr20:64254000-64254499	chr15:92969500-92969999	0.0713200000000001	Foreground	ZI Spearman
787269	0.177938185073119	chr20:64254000-64254499	chr15:92973000-92973499	0.25207	Foreground	ZI Spearman
787270	0.19970569318199	chr20:64254000-64254499	chr15:92974500-92974999	0.17398	Foreground	ZI Spearman
787271	0.221809197610324	chr20:64254000-64254499	chr15:92976500-92976999	0.11439	Foreground	ZI Spearman
787272	0.18075914985663	chr20:64254000-64254499	chr15:92977500-92977999	0.24036	Foreground	ZI Spearman
787273	0.173992685947705	chr20:64254000-64254499	chr15:92978000-92978499	0.26876	Foreground	ZI Spearman
787274	0.230656292136495	chr20:64254000-64254499	chr15:92979000-92979499	0.09696	Foreground	ZI Spearman
787275	0.229334324557925	chr20:64254000-64254499	chr15:92979500-92979999	0.09932	Foreground	ZI Spearman
787276	0.191541106999972	chr20:64254000-64254499	chr15:92980000-92980499	0.20019	Foreground	ZI Spearman
787277	0.162593920564456	chr20:64254000-64254499	chr15:92980500-92980999	0.32116	Foreground	ZI Spearman
787278	0.226270653636469	chr20:64254000-64254499	chr15:92981500-92981999	0.10524	Foreground	ZI Spearman
787279	0.224034847350252	chr20:64254000-64254499	chr15:92982000-92982499	0.10964	Foreground	ZI Spearman
787280	0.211442716558212	chr20:64254000-64254499	chr15:92982500-92982999	0.13997	Foreground	ZI Spearman
787281	0.202247719532666	chr20:64254000-64254499	chr15:92983000-92983499	0.16622	Foreground	ZI Spearman
787282	0.147799211579316	chr20:64254000-64254499	chr15:92983500-92983999	0.39594	Foreground	ZI Spearman
787283	0.201829905725064	chr20:64254000-64254499	chr15:92984500-92984999	0.16756	Foreground	ZI Spearman
787284	0.209876142641505	chr20:64254000-64254499	chr15:92985000-92985499	0.14412	Foreground	ZI Spearman
787285	0.239693164625745	chr20:64254000-64254499	chr15:92985500-92985999	0.0805	Foreground	ZI Spearman
787286	0.234864680483928	chr20:64254000-64254499	chr15:92986500-92986999	0.08941	Foreground	ZI Spearman
787287	0.186033719853265	chr20:64254000-64254499	chr15:92987000-92987499	0.22012	Foreground	ZI Spearman
787288	0.175617060772404	chr20:64254000-64254499	chr15:92987500-92987999	0.26152	Foreground	ZI Spearman
787289	0.208470339388527	chr20:64254000-64254499	chr15:92988000-92988499	0.14796	Foreground	ZI Spearman
787290	0.203469154513479	chr20:64254000-64254499	chr15:92989500-92989999	0.16242	Foreground	ZI Spearman
787291	0.200772559720018	chr20:64254000-64254499	chr15:92990000-92990499	0.17057	Foreground	ZI Spearman
787292	0.195893199145709	chr20:64254000-64254499	chr15:92992000-92992499	0.18578	Foreground	ZI Spearman
787293	0.216771557061892	chr20:64254000-64254499	chr15:92992500-92992999	0.12592	Foreground	ZI Spearman
787294	0.185963853101611	chr20:64254000-64254499	chr15:92993000-92993499	0.22031	Foreground	ZI Spearman
787295	0.223450425685197	chr20:64254000-64254499	chr15:92993500-92993999	0.1109	Foreground	ZI Spearman
787296	0.176545376343663	chr20:64254000-64254499	chr15:92997000-92997499	0.25763	Foreground	ZI Spearman
787297	0.266526577523536	chr20:64254000-64254499	chr15:92998000-92998499	0.047	Foreground	ZI Spearman
787298	0.238460701626506	chr20:64254000-64254499	chr15:92998500-92998999	0.08273	Foreground	ZI Spearman
787299	0.194405182520188	chr20:64254000-64254499	chr15:92999000-92999499	0.19063	Foreground	ZI Spearman
787300	0.176757378238294	chr20:64254000-64254499	chr15:93000000-93000499	0.25674	Foreground	ZI Spearman
787301	0.226315519649716	chr20:64254000-64254499	chr15:93001000-93001499	0.10515	Foreground	ZI Spearman
787302	0.208362787165449	chr20:64254000-64254499	chr15:93001500-93001999	0.14824	Foreground	ZI Spearman
787303	0.253000120532367	chr20:64254000-64254499	chr15:93002000-93002499	0.06173	Foreground	ZI Spearman
787304	0.189781767796822	chr20:64254000-64254499	chr15:93003000-93003499	0.20627	Foreground	ZI Spearman
787305	0.181420218580453	chr20:64254000-64254499	chr15:93004000-93004499	0.23772	Foreground	ZI Spearman
787306	0.231952701335115	chr20:64254000-64254499	chr15:93004500-93004999	0.09454	Foreground	ZI Spearman
787307	0.264318052848588	chr20:64254000-64254499	chr15:93005000-93005499	0.04915	Foreground	ZI Spearman
787308	0.22059653805805	chr20:64254000-64254499	chr15:93006000-93006499	0.11708	Foreground	ZI Spearman
787309	0.211300290435954	chr20:64254000-64254499	chr15:93008000-93008499	0.14039	Foreground	ZI Spearman
787310	0.210169491766997	chr20:64254000-64254499	chr15:93008500-93008999	0.14333	Foreground	ZI Spearman
787311	0.216819712467959	chr20:64254000-64254499	chr15:93009000-93009499	0.12579	Foreground	ZI Spearman
787312	0.202012682103702	chr20:64254000-64254499	chr15:93010000-93010499	0.16709	Foreground	ZI Spearman
787313	0.185093957920494	chr20:64254000-64254499	chr15:93010500-93010999	0.22347	Foreground	ZI Spearman
787314	0.210044131854085	chr20:64254000-64254499	chr15:93011000-93011499	0.14368	Foreground	ZI Spearman
787315	0.210885725047924	chr20:64254000-64254499	chr15:93011500-93011999	0.14139	Foreground	ZI Spearman
787316	0.248194754700328	chr20:64254000-64254499	chr15:93012500-93012999	0.06793	Foreground	ZI Spearman
787317	0.230322767707838	chr20:64254000-64254499	chr15:93013000-93013499	0.09765	Foreground	ZI Spearman
787318	0.243124789970513	chr20:64254000-64254499	chr15:93013500-93013999	0.07516	Foreground	ZI Spearman
787319	0.188722432324479	chr20:64254000-64254499	chr15:93014000-93014499	0.21006	Foreground	ZI Spearman
787320	0.2282123126873	chr20:64254000-64254499	chr15:93014500-93014999	0.1018	Foreground	ZI Spearman
787321	0.16996053466214	chr20:64254000-64254499	chr15:93015000-93015499	0.28698	Foreground	ZI Spearman
787322	0.198500198739897	chr20:64254000-64254499	chr15:93015500-93015999	0.17722	Foreground	ZI Spearman
787323	0.158456920729487	chr20:64254000-64254499	chr15:93016000-93016499	0.34192	Foreground	ZI Spearman
787324	0.236915325317256	chr20:64254000-64254499	chr15:93016500-93016999	0.0853699999999999	Foreground	ZI Spearman
787325	0.26325660317255	chr20:64254000-64254499	chr15:93017000-93017499	0.05027	Foreground	ZI Spearman
787326	0.210292088740788	chr20:64254000-64254499	chr15:93017500-93017999	0.14314	Foreground	ZI Spearman
787327	0.283951421486688	chr20:64254000-64254499	chr15:93018000-93018499	0.0325	Foreground	ZI Spearman
787328	0.266384991819215	chr20:64254000-64254499	chr15:93018500-93018999	0.04714	Foreground	ZI Spearman
787329	0.208767111510436	chr20:64254000-64254499	chr15:93019000-93019499	0.14718	Foreground	ZI Spearman
787330	0.221884099550766	chr20:64254000-64254499	chr15:93019500-93019999	0.11427	Foreground	ZI Spearman
787331	0.249463165567481	chr20:64254000-64254499	chr15:93020000-93020499	0.06625	Foreground	ZI Spearman
787332	0.258666323648255	chr20:64254000-64254499	chr15:93020500-93020999	0.05514	Foreground	ZI Spearman
787333	0.245335828029115	chr20:64254000-64254499	chr15:93021000-93021499	0.07192	Foreground	ZI Spearman
787334	0.259604039109229	chr20:64254000-64254499	chr15:93021500-93021999	0.05421	Foreground	ZI Spearman
787335	0.245532689428033	chr20:64254000-64254499	chr15:93022000-93022499	0.07161	Foreground	ZI Spearman
787336	0.250487269424304	chr20:64254000-64254499	chr15:93022500-93022999	0.06492	Foreground	ZI Spearman
787337	0.16996580473212	chr20:64254000-64254499	chr15:93023000-93023499	0.28693	Foreground	ZI Spearman
787338	0.177614859116783	chr20:64254000-64254499	chr15:93024000-93024499	0.25336	Foreground	ZI Spearman
787339	0.262359316285429	chr20:64254000-64254499	chr15:93024500-93024999	0.0511200000000001	Foreground	ZI Spearman
787340	0.247249969363869	chr20:64254000-64254499	chr15:93025000-93025499	0.0690499999999999	Foreground	ZI Spearman
787341	0.224461085459724	chr20:64254000-64254499	chr15:93025500-93025999	0.10874	Foreground	ZI Spearman
787342	0.279440220443235	chr20:64254000-64254499	chr15:93026000-93026499	0.03576	Foreground	ZI Spearman
787343	0.219838888589864	chr20:64254000-64254499	chr15:93026500-93026999	0.11875	Foreground	ZI Spearman
787344	0.252011843770742	chr20:64254000-64254499	chr15:93027000-93027499	0.06297	Foreground	ZI Spearman
787345	0.24789812842136	chr20:64254000-64254499	chr15:93027500-93027999	0.06832	Foreground	ZI Spearman
787346	0.261416746102027	chr20:64254000-64254499	chr15:93028000-93028499	0.05222	Foreground	ZI Spearman
787347	0.210899516893158	chr20:64254000-64254499	chr15:93028500-93028999	0.14137	Foreground	ZI Spearman
787348	0.23532162202429	chr20:64254000-64254499	chr15:93029000-93029499	0.08839	Foreground	ZI Spearman
787349	0.238013577270604	chr20:64254000-64254499	chr15:93029500-93029999	0.08345	Foreground	ZI Spearman
787350	0.246154975917582	chr20:64254000-64254499	chr15:93030000-93030499	0.0707100000000001	Foreground	ZI Spearman
787351	0.0563241494377236	chr20:64254000-64254499	chr15:93030500-93030999	0.864	Foreground	ZI Spearman
787352	0.247689435554235	chr20:64254000-64254499	chr15:93031000-93031499	0.0685	Foreground	ZI Spearman
787353	0.231752019337047	chr20:64254000-64254499	chr15:93031500-93031999	0.09497	Foreground	ZI Spearman
787354	0.19162787948846	chr20:64254000-64254499	chr15:93032000-93032499	0.19981	Foreground	ZI Spearman
787355	0.165434077828207	chr20:64254000-64254499	chr15:93032500-93032999	0.30805	Foreground	ZI Spearman
787356	0.216810544441004	chr20:64254000-64254499	chr15:93033000-93033499	0.1258	Foreground	ZI Spearman
787357	0.262573349578775	chr20:64254000-64254499	chr15:93033500-93033999	0.05081	Foreground	ZI Spearman
787358	0.240607931671153	chr20:64254000-64254499	chr15:93035500-93035999	0.07904	Foreground	ZI Spearman
787359	0.0903423610117156	chr20:64254000-64254499	chr15:93036000-93036499	0.71396	Foreground	ZI Spearman
787360	0.28039435553282	chr20:64254000-64254499	chr15:93036500-93036999	0.03498	Foreground	ZI Spearman
787361	0.216300058621477	chr20:64254000-64254499	chr15:93037000-93037499	0.1271	Foreground	ZI Spearman
787362	0.192423600785669	chr20:64254000-64254499	chr15:93037500-93037999	0.19722	Foreground	ZI Spearman
787363	0.239527587992758	chr20:64254000-64254499	chr15:93038000-93038499	0.08072	Foreground	ZI Spearman
787364	0.152698225480134	chr20:64254000-64254499	chr15:93039000-93039499	0.37049	Foreground	ZI Spearman
787365	0.214885805044002	chr20:64254000-64254499	chr15:93043000-93043499	0.13074	Foreground	ZI Spearman
787366	0.253175868974411	chr20:64254000-64254499	chr15:93043500-93043999	0.0615	Foreground	ZI Spearman
787367	0.272790231198262	chr20:64254000-64254499	chr15:93044000-93044499	0.04103	Foreground	ZI Spearman
787368	0.248917688864144	chr20:64254000-64254499	chr15:93044500-93044999	0.0668800000000001	Foreground	ZI Spearman
787369	0.245286851911602	chr20:64254000-64254499	chr15:93045000-93045499	0.07199	Foreground	ZI Spearman
787370	0.206303193749492	chr20:64254000-64254499	chr15:93045500-93045999	0.15382	Foreground	ZI Spearman
787371	0.213183617575489	chr20:64254000-64254499	chr15:93046500-93046999	0.13551	Foreground	ZI Spearman
787372	0.256413620866628	chr20:64254000-64254499	chr15:93047000-93047499	0.05769	Foreground	ZI Spearman
787373	0.166816346105979	chr20:64254000-64254499	chr15:93047500-93047999	0.30158	Foreground	ZI Spearman
787374	0.255412453295931	chr20:64254000-64254499	chr15:93048000-93048499	0.05883	Foreground	ZI Spearman
787375	0.238081572768532	chr20:64254000-64254499	chr15:93048500-93048999	0.08331	Foreground	ZI Spearman
787376	0.229467281569652	chr20:64254000-64254499	chr15:93049000-93049499	0.09907	Foreground	ZI Spearman
787377	0.226446139747312	chr20:64254000-64254499	chr15:93049500-93049999	0.10492	Foreground	ZI Spearman
787378	0.202236178728642	chr20:64254000-64254499	chr15:93050000-93050499	0.16628	Foreground	ZI Spearman
787379	0.212485501366369	chr20:64254000-64254499	chr15:93050500-93050999	0.13719	Foreground	ZI Spearman
787380	0.231732544107273	chr20:64254000-64254499	chr15:93051000-93051499	0.09499	Foreground	ZI Spearman
787381	0.218071065883146	chr20:64254000-64254499	chr15:93051500-93051999	0.12287	Foreground	ZI Spearman
787382	0.236224249338902	chr20:64254000-64254499	chr15:93052000-93052499	0.0865	Foreground	ZI Spearman
787383	0.221352295083447	chr20:64254000-64254499	chr15:93052500-93052999	0.11545	Foreground	ZI Spearman
787384	0.207349146385271	chr20:64254000-64254499	chr15:93056000-93056499	0.15101	Foreground	ZI Spearman
787385	0.171369337923379	chr20:64254000-64254499	chr15:93065500-93065999	0.28058	Foreground	ZI Spearman
787386	0.208193180304491	chr20:64254000-64254499	chr15:93067500-93067999	0.14868	Foreground	ZI Spearman
787387	0.259816935676454	chr20:64254000-64254499	chr15:93072500-93072999	0.05398	Foreground	ZI Spearman
787388	0.218128812006207	chr20:64254000-64254499	chr15:93073000-93073499	0.12268	Foreground	ZI Spearman
787389	0.245895370626681	chr20:64254000-64254499	chr15:93073500-93073999	0.07116	Foreground	ZI Spearman
787390	0.202787748321688	chr20:64254000-64254499	chr15:93087000-93087499	0.16464	Foreground	ZI Spearman
787391	0.166019487149568	chr20:64254000-64254499	chr15:93087500-93087999	0.30526	Foreground	ZI Spearman
787392	0.137273225761805	chr20:64254000-64254499	chr15:93088000-93088499	0.45404	Foreground	ZI Spearman
787393	0.190361355078119	chr20:64254000-64254499	chr15:93088500-93088999	0.20407	Foreground	ZI Spearman
787394	0.180978666964536	chr20:64254000-64254499	chr15:93089000-93089499	0.23937	Foreground	ZI Spearman
787395	0.263865168314099	chr20:64254000-64254499	chr15:93089500-93089999	0.04964	Foreground	ZI Spearman
787396	0.240304605959775	chr20:64254000-64254499	chr15:93090000-93090499	0.07952	Foreground	ZI Spearman
787397	0.206578384609138	chr20:64254000-64254499	chr15:93109500-93109999	0.15309	Foreground	ZI Spearman
787398	0.197070496086342	chr20:64254000-64254499	chr15:93141000-93141499	0.1821	Foreground	ZI Spearman
787399	0.208865444485941	chr20:64254000-64254499	chr15:93141500-93141999	0.14689	Foreground	ZI Spearman
787400	0.185751401949296	chr20:64254000-64254499	chr15:93152000-93152499	0.22109	Foreground	ZI Spearman
787401	0.216642436719954	chr20:64254000-64254499	chr15:93152500-93152999	0.12624	Foreground	ZI Spearman
787402	0.216826016947144	chr20:64254000-64254499	chr15:93164000-93164499	0.12576	Foreground	ZI Spearman
787403	0.243290757606247	chr20:64254000-64254499	chr15:93164500-93164999	0.07494	Foreground	ZI Spearman
787404	0.231748861161376	chr20:64254000-64254499	chr15:93166500-93166999	0.09498	Foreground	ZI Spearman
787405	0.184025810374113	chr20:64254000-64254499	chr15:93236000-93236499	0.22771	Foreground	ZI Spearman
787406	0.220251153937413	chr20:64254000-64254499	chr15:93420000-93420499	0.11782	Foreground	ZI Spearman
787407	0.15903898825509	chr20:64254000-64254499	chr15:93617500-93617999	0.33894	Foreground	ZI Spearman
787408	0.209153121186164	chr20:64254000-64254499	chr15:93861500-93861999	0.14609	Foreground	ZI Spearman
787409	0.166136338489867	chr20:64254000-64254499	chr15:93862500-93862999	0.30467	Foreground	ZI Spearman
787410	0.168796240190118	chr20:64254000-64254499	chr15:93863000-93863499	0.29228	Foreground	ZI Spearman
787411	0.155210588211875	chr20:64254000-64254499	chr15:93900500-93900999	0.3574	Foreground	ZI Spearman
787412	0.228724965678543	chr20:64254000-64254499	chr15:93987000-93987499	0.10073	Foreground	ZI Spearman
787413	0.246152908533695	chr20:64254000-64254499	chr15:93997000-93997499	0.07072	Foreground	ZI Spearman
787414	0.241215019425515	chr20:64254000-64254499	chr15:94119500-94119999	0.07812	Foreground	ZI Spearman
787415	0.098041152571261	chr20:64254000-64254499	chr15:94120000-94120499	0.67337	Foreground	ZI Spearman
787416	0.116156506164044	chr20:64254000-64254499	chr15:94164000-94164499	0.57283	Foreground	ZI Spearman
787417	0.211089631741307	chr20:64254000-64254499	chr15:94164500-94164999	0.14086	Foreground	ZI Spearman
787418	0.226408206012313	chr20:64254000-64254499	chr15:94168000-94168499	0.10498	Foreground	ZI Spearman
787419	0.187564710747823	chr20:64254000-64254499	chr15:94206500-94206999	0.21444	Foreground	ZI Spearman
787420	0.22802813047363	chr20:64254000-64254499	chr15:94207000-94207499	0.1021	Foreground	ZI Spearman
787421	0.156114968537038	chr20:64254000-64254499	chr15:94221000-94221499	0.3529	Foreground	ZI Spearman
787422	0.179675011512254	chr20:64254000-64254499	chr15:94228500-94228999	0.24456	Foreground	ZI Spearman
787423	0.223650899125421	chr20:64254000-64254499	chr15:94229000-94229499	0.11047	Foreground	ZI Spearman
787424	0.0827355491894716	chr20:64254000-64254499	chr15:94229500-94229999	0.75151	Foreground	ZI Spearman
787425	0.203465612895108	chr20:64254000-64254499	chr15:94230000-94230499	0.16242	Foreground	ZI Spearman
787426	0.177372483331932	chr20:64254000-64254499	chr15:94230500-94230999	0.25429	Foreground	ZI Spearman
787427	0.0375276424290794	chr20:64254000-64254499	chr15:94231000-94231499	0.92308	Foreground	ZI Spearman
787428	0.0449750218989049	chr20:64254000-64254499	chr15:94231500-94231999	0.90162	Foreground	ZI Spearman
787429	0.178646316143436	chr20:64254000-64254499	chr15:94232000-94232499	0.24897	Foreground	ZI Spearman
787430	0.234613897069589	chr20:64254000-64254499	chr15:94232500-94232999	0.0898600000000001	Foreground	ZI Spearman
787431	0.202933328524282	chr20:64254000-64254499	chr15:94233000-94233499	0.16409	Foreground	ZI Spearman
787432	0.223048844870956	chr20:64254000-64254499	chr15:94234500-94234999	0.11184	Foreground	ZI Spearman
787433	0.215666073946342	chr20:64254000-64254499	chr15:94236000-94236499	0.12876	Foreground	ZI Spearman
787434	0.228213268022298	chr20:64254000-64254499	chr15:94236500-94236999	0.1018	Foreground	ZI Spearman
787435	0.16672593020357	chr20:64254000-64254499	chr15:94253500-94253999	0.30209	Foreground	ZI Spearman
787436	0.153968819612482	chr20:64254000-64254499	chr15:94254000-94254499	0.36366	Foreground	ZI Spearman
787437	0.167703603496316	chr20:64254000-64254499	chr15:94266500-94266999	0.29747	Foreground	ZI Spearman
787438	0.113964450296905	chr20:64254000-64254499	chr15:94272500-94272999	0.58529	Foreground	ZI Spearman
787439	0.0823634040623633	chr20:64254000-64254499	chr15:94287500-94287999	0.75332	Foreground	ZI Spearman
787440	0.0934922771377025	chr20:64254000-64254499	chr15:94288000-94288499	0.69747	Foreground	ZI Spearman
787441	0.125381027178574	chr20:64254000-64254499	chr15:94297500-94297999	0.52083	Foreground	ZI Spearman
787442	0.158222291958352	chr20:64254000-64254499	chr15:94305000-94305499	0.34314	Foreground	ZI Spearman
787443	0.123266317776646	chr20:64254000-64254499	chr15:94306500-94306999	0.53285	Foreground	ZI Spearman
787444	0.133425952516254	chr20:64254000-64254499	chr15:94307000-94307499	0.47626	Foreground	ZI Spearman
787445	0.0660433124884982	chr20:64254000-64254499	chr15:94324000-94324499	0.82633	Foreground	ZI Spearman
787446	0.225607608618142	chr20:64254000-64254499	chr15:94324500-94324999	0.1065	Foreground	ZI Spearman
787447	0.186023954413754	chr20:64254000-64254499	chr15:94325000-94325499	0.22013	Foreground	ZI Spearman
787448	0.167000592841995	chr20:64254000-64254499	chr15:94327500-94327999	0.3007	Foreground	ZI Spearman
787449	0.144109518305553	chr20:64254000-64254499	chr15:94388000-94388499	0.41612	Foreground	ZI Spearman
787450	0.227853935032235	chr20:64254000-64254499	chr15:94577000-94577499	0.10235	Foreground	ZI Spearman
787451	0.201097348532321	chr20:64254000-64254499	chr15:94582500-94582999	0.16976	Foreground	ZI Spearman
787452	0.164431794876572	chr20:64254000-64254499	chr15:94584000-94584499	0.3127	Foreground	ZI Spearman
787453	0.218444096481607	chr20:64254000-64254499	chr15:94584500-94584999	0.12201	Foreground	ZI Spearman
787454	0.248487224658424	chr20:64254000-64254499	chr15:94585000-94585499	0.06751	Foreground	ZI Spearman
787455	0.181118810618543	chr20:64254000-64254499	chr15:94585500-94585999	0.23891	Foreground	ZI Spearman
787456	0.177254833171116	chr20:64254000-64254499	chr15:94607000-94607499	0.25468	Foreground	ZI Spearman
787457	0.212213486026805	chr20:64254000-64254499	chr15:94670500-94670999	0.13802	Foreground	ZI Spearman
787458	0.232879290188871	chr20:64254000-64254499	chr15:95259500-95259999	0.09295	Foreground	ZI Spearman
787459	0.20449526116272	chr20:64254000-64254499	chr15:95284500-95284999	0.15922	Foreground	ZI Spearman
787460	0.261546362063245	chr20:64254000-64254499	chr15:95285000-95285499	0.05206	Foreground	ZI Spearman
787461	0.251872596274899	chr20:64254000-64254499	chr15:95292000-95292499	0.0631	Foreground	ZI Spearman
787462	0.20589618288336	chr20:64254000-64254499	chr15:95302000-95302499	0.15515	Foreground	ZI Spearman
787463	0.22374977653731	chr20:64254000-64254499	chr15:95326500-95326999	0.11027	Foreground	ZI Spearman
787464	0.216573962214675	chr20:64254000-64254499	chr15:95446500-95446999	0.12642	Foreground	ZI Spearman
787465	0.192159325859439	chr20:64254000-64254499	chr15:95447000-95447499	0.19822	Foreground	ZI Spearman
787466	0.184641214039789	chr20:64254000-64254499	chr15:95447500-95447999	0.22526	Foreground	ZI Spearman
787467	0.207346333216705	chr20:64254000-64254499	chr15:95455500-95455999	0.15101	Foreground	ZI Spearman
787468	0.224134753404994	chr20:64254000-64254499	chr15:95456000-95456499	0.10943	Foreground	ZI Spearman
787469	0.173835464076767	chr20:64254000-64254499	chr15:95500500-95500999	0.26953	Foreground	ZI Spearman
787470	0.232180608811258	chr20:64254000-64254499	chr15:95621000-95621499	0.09407	Foreground	ZI Spearman
787471	0.155920959557502	chr20:64254000-64254499	chr15:95669000-95669499	0.35383	Foreground	ZI Spearman
787472	0.166354341308024	chr20:64254000-64254499	chr15:95669500-95669999	0.30372	Foreground	ZI Spearman
787473	0.135475925880254	chr20:64254000-64254499	chr15:95729000-95729499	0.46423	Foreground	ZI Spearman
787474	0.171111935301798	chr20:64254000-64254499	chr15:95733500-95733999	0.28183	Foreground	ZI Spearman
787475	0.240013218234058	chr20:64254000-64254499	chr15:95734000-95734499	0.07994	Foreground	ZI Spearman
787476	0.226165037254699	chr20:64254000-64254499	chr15:95734500-95734999	0.10542	Foreground	ZI Spearman
787477	0.220754724522217	chr20:64254000-64254499	chr15:95735000-95735499	0.11672	Foreground	ZI Spearman
787478	0.15512877292286	chr20:64254000-64254499	chr15:95741000-95741499	0.35777	Foreground	ZI Spearman
787479	0.197059246822614	chr20:64254000-64254499	chr15:95741500-95741999	0.18218	Foreground	ZI Spearman
787480	0.21205031309105	chr20:64254000-64254499	chr15:95742000-95742499	0.13845	Foreground	ZI Spearman
787481	0.152685784293362	chr20:64254000-64254499	chr15:95765000-95765499	0.37051	Foreground	ZI Spearman
787482	0.155781462217687	chr20:64254000-64254499	chr15:95823000-95823499	0.35458	Foreground	ZI Spearman
787483	0.158351539505384	chr20:64254000-64254499	chr15:95826000-95826499	0.34248	Foreground	ZI Spearman
787484	0.249454902740132	chr20:64254000-64254499	chr15:95826500-95826999	0.06626	Foreground	ZI Spearman
787485	0.241981566878275	chr20:64254000-64254499	chr15:95827000-95827499	0.07695	Foreground	ZI Spearman
787486	0.227458034726442	chr20:64254000-64254499	chr15:95839000-95839499	0.10319	Foreground	ZI Spearman
787487	0.232173939232468	chr20:64254000-64254499	chr15:95839500-95839999	0.09409	Foreground	ZI Spearman
787488	0.180152889290264	chr20:64254000-64254499	chr15:95840000-95840499	0.24261	Foreground	ZI Spearman
787489	0.21944505076617	chr20:64254000-64254499	chr15:95840500-95840999	0.11966	Foreground	ZI Spearman
787490	0.171259183405154	chr20:64254000-64254499	chr15:95841000-95841499	0.28113	Foreground	ZI Spearman
787491	0.179416294816382	chr20:64254000-64254499	chr15:95864500-95864999	0.24569	Foreground	ZI Spearman
787492	0.179713000589602	chr20:64254000-64254499	chr15:95868500-95868999	0.24435	Foreground	ZI Spearman
787493	0.208003683874949	chr20:64254000-64254499	chr15:95869500-95869999	0.14915	Foreground	ZI Spearman
787494	0.213367580928163	chr20:64254000-64254499	chr15:95870000-95870499	0.13492	Foreground	ZI Spearman
787495	0.186484293742	chr20:64254000-64254499	chr15:95875000-95875499	0.21826	Foreground	ZI Spearman
787496	0.192078198278832	chr20:64254000-64254499	chr15:95875500-95875999	0.19843	Foreground	ZI Spearman
787497	0.270245048492636	chr20:64254000-64254499	chr15:95879000-95879499	0.04337	Foreground	ZI Spearman
787498	0.204637105014163	chr20:64254000-64254499	chr15:95879500-95879999	0.15882	Foreground	ZI Spearman
787499	0.242763938738833	chr20:64254000-64254499	chr15:95880000-95880499	0.07573	Foreground	ZI Spearman
787500	0.175693403919597	chr20:64254000-64254499	chr15:95880500-95880999	0.26126	Foreground	ZI Spearman
787501	0.201201222415193	chr20:64254000-64254499	chr15:95883000-95883499	0.16943	Foreground	ZI Spearman
787502	0.170116916479066	chr20:64254000-64254499	chr15:95944000-95944499	0.28609	Foreground	ZI Spearman
787503	0.243461263033679	chr20:64254000-64254499	chr15:95996500-95996999	0.07469	Foreground	ZI Spearman
787504	0.214942023591405	chr20:64254000-64254499	chr15:96052500-96052999	0.13062	Foreground	ZI Spearman
787505	0.220634922316978	chr20:64254000-64254499	chr15:96053000-96053499	0.11703	Foreground	ZI Spearman
787506	0.220292166693552	chr20:64254000-64254499	chr15:96064500-96064999	0.11771	Foreground	ZI Spearman
787507	0.19529028658791	chr20:64254000-64254499	chr15:96066000-96066499	0.18778	Foreground	ZI Spearman
787508	0.170391475199667	chr20:64254000-64254499	chr15:96067000-96067499	0.28476	Foreground	ZI Spearman
787509	0.214296913697504	chr20:64254000-64254499	chr15:96067500-96067999	0.13241	Foreground	ZI Spearman
787510	0.196636789778027	chr20:64254000-64254499	chr15:96321500-96321999	0.18355	Foreground	ZI Spearman
787511	0.209942748813805	chr20:64254000-64254499	chr15:96322000-96322499	0.14399	Foreground	ZI Spearman
787512	0.172019690790676	chr20:64254000-64254499	chr15:96322500-96322999	0.27741	Foreground	ZI Spearman
787513	0.213305233750674	chr20:64254000-64254499	chr15:96326500-96326999	0.1351	Foreground	ZI Spearman
787514	0.254247652771735	chr20:64254000-64254499	chr15:96327000-96327499	0.06027	Foreground	ZI Spearman
787515	0.179190059663213	chr20:64254000-64254499	chr15:96329500-96329999	0.24658	Foreground	ZI Spearman
787516	0.217462763908281	chr20:64254000-64254499	chr15:96330000-96330499	0.12422	Foreground	ZI Spearman
787517	0.129726304940767	chr20:64254000-64254499	chr15:96330500-96330999	0.4968	Foreground	ZI Spearman
787518	0.168946903625806	chr20:64254000-64254499	chr15:96331000-96331499	0.29163	Foreground	ZI Spearman
787519	0.244550930963409	chr20:64254000-64254499	chr15:96331500-96331999	0.0730499999999999	Foreground	ZI Spearman
787520	0.267614999605042	chr20:64254000-64254499	chr15:96332000-96332499	0.04597	Foreground	ZI Spearman
787521	0.23829004406898	chr20:64254000-64254499	chr15:96332500-96332999	0.0829	Foreground	ZI Spearman
787522	0.255456061368838	chr20:64254000-64254499	chr15:96333000-96333499	0.05876	Foreground	ZI Spearman
787523	0.247967295582253	chr20:64254000-64254499	chr15:96333500-96333999	0.0682199999999999	Foreground	ZI Spearman
787524	0.195513101956807	chr20:64254000-64254499	chr15:96334000-96334499	0.18709	Foreground	ZI Spearman
787525	0.184335240395665	chr20:64254000-64254499	chr15:96340500-96340999	0.22659	Foreground	ZI Spearman
787526	0.233079635094969	chr20:64254000-64254499	chr15:96341000-96341499	0.09253	Foreground	ZI Spearman
787527	0.238450560121242	chr20:64254000-64254499	chr15:96341500-96341999	0.08273	Foreground	ZI Spearman
787528	0.168176131780342	chr20:64254000-64254499	chr15:96342000-96342499	0.29524	Foreground	ZI Spearman
787529	0.205917078938739	chr20:64254000-64254499	chr15:96344500-96344999	0.15504	Foreground	ZI Spearman
787530	0.186813816656663	chr20:64254000-64254499	chr15:96345000-96345499	0.21716	Foreground	ZI Spearman
787531	0.217411859651097	chr20:64254000-64254499	chr15:96345500-96345999	0.12433	Foreground	ZI Spearman
787532	0.21488249867888	chr20:64254000-64254499	chr15:96346000-96346499	0.13076	Foreground	ZI Spearman
787533	0.188545100112934	chr20:64254000-64254499	chr15:96347500-96347999	0.21066	Foreground	ZI Spearman
787534	0.167182888919561	chr20:64254000-64254499	chr15:96348000-96348499	0.29985	Foreground	ZI Spearman
787535	0.198636182240075	chr20:64254000-64254499	chr15:96351000-96351499	0.17676	Foreground	ZI Spearman
787536	0.214740441750819	chr20:64254000-64254499	chr15:96351500-96351999	0.13114	Foreground	ZI Spearman
787537	0.236939654024192	chr20:64254000-64254499	chr15:96352000-96352499	0.08533	Foreground	ZI Spearman
787538	0.232646726233426	chr20:64254000-64254499	chr15:96352500-96352999	0.09334	Foreground	ZI Spearman
787539	0.217940620781292	chr20:64254000-64254499	chr15:96353500-96353999	0.12317	Foreground	ZI Spearman
787540	0.256507262376838	chr20:64254000-64254499	chr15:96354000-96354499	0.0576	Foreground	ZI Spearman
787541	0.213551176817122	chr20:64254000-64254499	chr15:96354500-96354999	0.1345	Foreground	ZI Spearman
787542	0.231080997156603	chr20:64254000-64254499	chr15:96355000-96355499	0.09618	Foreground	ZI Spearman
787543	0.203766434241846	chr20:64254000-64254499	chr15:96355500-96355999	0.16135	Foreground	ZI Spearman
787544	0.202171942882467	chr20:64254000-64254499	chr15:96356000-96356499	0.16648	Foreground	ZI Spearman
787545	0.118399394703867	chr20:64254000-64254499	chr15:96356500-96356999	0.5605	Foreground	ZI Spearman
787546	0.0766810142804235	chr20:64254000-64254499	chr15:96357000-96357499	0.78026	Foreground	ZI Spearman
787547	0.245962315058344	chr20:64254000-64254499	chr15:96357500-96357999	0.07109	Foreground	ZI Spearman
787548	0.248547440830911	chr20:64254000-64254499	chr15:96358000-96358499	0.06741	Foreground	ZI Spearman
787549	0.289394278753677	chr20:64254000-64254499	chr15:96358500-96358999	0.0284799999999999	Foreground	ZI Spearman
787550	0.263813760682941	chr20:64254000-64254499	chr15:96359000-96359499	0.0496799999999999	Foreground	ZI Spearman
787551	0.247544558881573	chr20:64254000-64254499	chr15:96359500-96359999	0.06869	Foreground	ZI Spearman
787552	0.251332142232066	chr20:64254000-64254499	chr15:96360000-96360499	0.06385	Foreground	ZI Spearman
787553	0.257493979553305	chr20:64254000-64254499	chr15:96360500-96360999	0.0564	Foreground	ZI Spearman
787554	0.221760207447699	chr20:64254000-64254499	chr15:96361000-96361499	0.1145	Foreground	ZI Spearman
787555	0.25740176621779	chr20:64254000-64254499	chr15:96361500-96361999	0.05657	Foreground	ZI Spearman
787556	0.160256276740481	chr20:64254000-64254499	chr15:96362500-96362999	0.33281	Foreground	ZI Spearman
787557	0.200090216456807	chr20:64254000-64254499	chr15:96363000-96363499	0.17265	Foreground	ZI Spearman
787558	0.197291090123664	chr20:64254000-64254499	chr15:96363500-96363999	0.18134	Foreground	ZI Spearman
787559	0.201952637872956	chr20:64254000-64254499	chr15:96365500-96365999	0.16729	Foreground	ZI Spearman
787560	0.188784118167435	chr20:64254000-64254499	chr15:96366000-96366499	0.20988	Foreground	ZI Spearman
787561	0.171081353962516	chr20:64254000-64254499	chr15:96366500-96366999	0.2819	Foreground	ZI Spearman
787562	0.146480213410463	chr20:64254000-64254499	chr15:96368000-96368499	0.40297	Foreground	ZI Spearman
787563	0.141618410519351	chr20:64254000-64254499	chr15:96416500-96416999	0.43003	Foreground	ZI Spearman
787564	0.225191827822137	chr20:64254000-64254499	chr15:96890000-96890499	0.10726	Foreground	ZI Spearman
787565	0.205505247712655	chr20:64254000-64254499	chr15:97235000-97235499	0.15625	Foreground	ZI Spearman
787566	0.237814801521532	chr20:64254000-64254499	chr15:97235500-97235999	0.08385	Foreground	ZI Spearman
787567	0.142741569554595	chr20:64254000-64254499	chr15:97245500-97245999	0.42351	Foreground	ZI Spearman
787568	0.242560848122396	chr20:64254000-64254499	chr15:97745500-97745999	0.07597	Foreground	ZI Spearman
787569	0.17837916289893	chr20:64254000-64254499	chr15:97875500-97875999	0.25023	Foreground	ZI Spearman
787570	0.210560905293397	chr20:64254000-64254499	chr15:97899000-97899499	0.14224	Foreground	ZI Spearman
787571	0.211882037244141	chr20:64254000-64254499	chr15:97904000-97904499	0.13892	Foreground	ZI Spearman
787572	0.15427066941176	chr20:64254000-64254499	chr15:97909000-97909499	0.36232	Foreground	ZI Spearman
787573	0.15573464319882	chr20:64254000-64254499	chr15:97909500-97909999	0.35482	Foreground	ZI Spearman
787574	0.14267384190659	chr20:64254000-64254499	chr15:97957000-97957499	0.42391	Foreground	ZI Spearman
787575	0.160180437602344	chr20:64254000-64254499	chr15:97957500-97957999	0.33318	Foreground	ZI Spearman
787576	0.182463035436011	chr20:64254000-64254499	chr15:97958500-97958999	0.2337	Foreground	ZI Spearman
787577	0.204225034322249	chr20:64254000-64254499	chr15:97959000-97959499	0.15999	Foreground	ZI Spearman
787578	0.26012748419669	chr20:64254000-64254499	chr15:97959500-97959999	0.05359	Foreground	ZI Spearman
787579	0.0126144771826299	chr20:64254000-64254499	chr15:97960000-97960499	0.97557	Foreground	ZI Spearman
787580	0.0150162036644092	chr20:64254000-64254499	chr15:97960500-97960999	0.97176	Foreground	ZI Spearman
787581	0.0816205208654215	chr20:64254000-64254499	chr15:97961000-97961499	0.75709	Foreground	ZI Spearman
787582	0.198028027227232	chr20:64254000-64254499	chr15:97961500-97961999	0.17879	Foreground	ZI Spearman
787583	0.229264155664507	chr20:64254000-64254499	chr15:97962000-97962499	0.09949	Foreground	ZI Spearman
787584	0.156852542668184	chr20:64254000-64254499	chr15:97962500-97962999	0.34934	Foreground	ZI Spearman
787585	0.208878174963667	chr20:64254000-64254499	chr15:97963000-97963499	0.14683	Foreground	ZI Spearman
787586	0.215117628929119	chr20:64254000-64254499	chr15:97963500-97963999	0.13013	Foreground	ZI Spearman
787587	0.154490899102334	chr20:64254000-64254499	chr15:97964000-97964499	0.36103	Foreground	ZI Spearman
787588	0.173019427249777	chr20:64254000-64254499	chr15:97964500-97964999	0.27304	Foreground	ZI Spearman
787589	0.139762025877153	chr20:64254000-64254499	chr15:97965000-97965499	0.44028	Foreground	ZI Spearman
787590	0.160845694396939	chr20:64254000-64254499	chr15:97967000-97967499	0.32976	Foreground	ZI Spearman
787591	0.215781272062175	chr20:64254000-64254499	chr15:97981000-97981499	0.12847	Foreground	ZI Spearman
787592	0.197589359112877	chr20:64254000-64254499	chr15:97981500-97981999	0.18028	Foreground	ZI Spearman
787593	0.224196675471772	chr20:64254000-64254499	chr15:97996000-97996499	0.10928	Foreground	ZI Spearman
787594	0.223993067181707	chr20:64254000-64254499	chr15:98085000-98085499	0.10972	Foreground	ZI Spearman
787595	0.175186314092655	chr20:64254000-64254499	chr15:98139000-98139499	0.26337	Foreground	ZI Spearman
787596	0.203507141292428	chr20:64254000-64254499	chr15:98139500-98139999	0.16231	Foreground	ZI Spearman
787597	0.132637013750984	chr20:64254000-64254499	chr15:98160000-98160499	0.4808	Foreground	ZI Spearman
787598	0.198465794145229	chr20:64254000-64254499	chr15:98160500-98160999	0.17733	Foreground	ZI Spearman
787599	0.168029453414848	chr20:64254000-64254499	chr15:98169500-98169999	0.29586	Foreground	ZI Spearman
787600	0.193442119556787	chr20:64254000-64254499	chr15:98178000-98178499	0.19377	Foreground	ZI Spearman
787601	0.170281203824877	chr20:64254000-64254499	chr15:98179000-98179499	0.28521	Foreground	ZI Spearman
787602	0.199235493067483	chr20:64254000-64254499	chr15:98292500-98292999	0.17515	Foreground	ZI Spearman
787603	0.205285635250955	chr20:64254000-64254499	chr15:98311500-98311999	0.15681	Foreground	ZI Spearman
787604	0.188568615034145	chr20:64254000-64254499	chr15:98420500-98420999	0.2106	Foreground	ZI Spearman
787605	0.226066832494792	chr20:64254000-64254499	chr15:98421000-98421499	0.1056	Foreground	ZI Spearman
787606	0.156615863453698	chr20:64254000-64254499	chr15:98421500-98421999	0.35058	Foreground	ZI Spearman
787607	0.246665597012635	chr20:64254000-64254499	chr15:98422000-98422499	0.06996	Foreground	ZI Spearman
787608	0.171576184475442	chr20:64254000-64254499	chr15:98428000-98428499	0.27951	Foreground	ZI Spearman
787609	0.124316641288005	chr20:64254000-64254499	chr15:98428500-98428999	0.52691	Foreground	ZI Spearman
787610	0.154474543440321	chr20:64254000-64254499	chr15:98429000-98429499	0.36111	Foreground	ZI Spearman
787611	0.200956153495345	chr20:64254000-64254499	chr15:98442000-98442499	0.17007	Foreground	ZI Spearman
787612	0.157794723923307	chr20:64254000-64254499	chr15:98442500-98442999	0.34501	Foreground	ZI Spearman
787613	0.0921741866338987	chr20:64254000-64254499	chr15:98444500-98444999	0.70453	Foreground	ZI Spearman
787614	0.129628837735505	chr20:64254000-64254499	chr15:98516000-98516499	0.49732	Foreground	ZI Spearman
787615	0.100496198907955	chr20:64254000-64254499	chr15:98517500-98517999	0.65987	Foreground	ZI Spearman
787616	0.189425822053809	chr20:64254000-64254499	chr15:98518500-98518999	0.20756	Foreground	ZI Spearman
787617	0.0954186811969123	chr20:64254000-64254499	chr15:98519000-98519499	0.68769	Foreground	ZI Spearman
787618	0.195334542437697	chr20:64254000-64254499	chr15:98519500-98519999	0.1876	Foreground	ZI Spearman
787619	0.140520500919951	chr20:64254000-64254499	chr15:98522000-98522499	0.43626	Foreground	ZI Spearman
787620	0.17844699315503	chr20:64254000-64254499	chr15:98523000-98523499	0.25002	Foreground	ZI Spearman
787621	0.187954267070123	chr20:64254000-64254499	chr15:98523500-98523999	0.21296	Foreground	ZI Spearman
787622	0.154862529005251	chr20:64254000-64254499	chr15:98524000-98524499	0.35918	Foreground	ZI Spearman
787623	0.160122073201996	chr20:64254000-64254499	chr15:98524500-98524999	0.33356	Foreground	ZI Spearman
787624	0.143696924821717	chr20:64254000-64254499	chr15:98525000-98525499	0.41842	Foreground	ZI Spearman
787625	0.213662877151872	chr20:64254000-64254499	chr15:98546000-98546499	0.13415	Foreground	ZI Spearman
787626	0.205074743863344	chr20:64254000-64254499	chr15:98546500-98546999	0.15745	Foreground	ZI Spearman
787627	0.146790016990854	chr20:64254000-64254499	chr15:98547000-98547499	0.40141	Foreground	ZI Spearman
787628	0.173133660303086	chr20:64254000-64254499	chr15:98547500-98547999	0.27254	Foreground	ZI Spearman
787629	0.197861391296607	chr20:64254000-64254499	chr15:98548000-98548499	0.17941	Foreground	ZI Spearman
787630	0.215803329731897	chr20:64254000-64254499	chr15:98548500-98548999	0.12845	Foreground	ZI Spearman
787631	0.18533480501051	chr20:64254000-64254499	chr15:98549000-98549499	0.2226	Foreground	ZI Spearman
787632	0.1683003140117	chr20:64254000-64254499	chr15:98549500-98549999	0.29458	Foreground	ZI Spearman
787633	0.215084588487572	chr20:64254000-64254499	chr15:98550000-98550499	0.13025	Foreground	ZI Spearman
787634	0.224204313745792	chr20:64254000-64254499	chr15:98550500-98550999	0.10927	Foreground	ZI Spearman
787635	0.180218854520652	chr20:64254000-64254499	chr15:98554500-98554999	0.24242	Foreground	ZI Spearman
787636	0.174085543591026	chr20:64254000-64254499	chr15:98561000-98561499	0.26834	Foreground	ZI Spearman
787637	0.159484680083043	chr20:64254000-64254499	chr15:98561500-98561999	0.33672	Foreground	ZI Spearman
787638	0.147902039826314	chr20:64254000-64254499	chr15:98568000-98568499	0.39541	Foreground	ZI Spearman
787639	0.186301579949737	chr20:64254000-64254499	chr15:98568500-98568999	0.21889	Foreground	ZI Spearman
787640	0.160144240247761	chr20:64254000-64254499	chr15:98580500-98580999	0.33339	Foreground	ZI Spearman
787641	0.216105726328269	chr20:64254000-64254499	chr15:98581500-98581999	0.12772	Foreground	ZI Spearman
787642	0.156796068113202	chr20:64254000-64254499	chr15:98582000-98582499	0.3496	Foreground	ZI Spearman
787643	0.160012531566167	chr20:64254000-64254499	chr15:98582500-98582999	0.33407	Foreground	ZI Spearman
787644	0.114193210771759	chr20:64254000-64254499	chr15:98585000-98585499	0.58413	Foreground	ZI Spearman
787645	0.121215189576881	chr20:64254000-64254499	chr15:98585500-98585999	0.54476	Foreground	ZI Spearman
787646	0.219589188614987	chr20:64254000-64254499	chr15:98586000-98586499	0.11923	Foreground	ZI Spearman
787647	0.134186536606942	chr20:64254000-64254499	chr15:98586500-98586999	0.47191	Foreground	ZI Spearman
787648	0.129620293115593	chr20:64254000-64254499	chr15:98597500-98597999	0.49736	Foreground	ZI Spearman
787649	0.104390566774688	chr20:64254000-64254499	chr15:98598500-98598999	0.63897	Foreground	ZI Spearman
787650	0.155721786212592	chr20:64254000-64254499	chr15:98599500-98599999	0.35488	Foreground	ZI Spearman
787651	0.220221670679178	chr20:64254000-64254499	chr15:98600000-98600499	0.11787	Foreground	ZI Spearman
787652	0.192459662394809	chr20:64254000-64254499	chr15:98600500-98600999	0.19708	Foreground	ZI Spearman
787653	0.125084782759725	chr20:64254000-64254499	chr15:98605500-98605999	0.52259	Foreground	ZI Spearman
787654	0.15967862123305	chr20:64254000-64254499	chr15:98606000-98606499	0.33572	Foreground	ZI Spearman
787655	0.1619035791379	chr20:64254000-64254499	chr15:98609000-98609499	0.32467	Foreground	ZI Spearman
787656	0.160858225002546	chr20:64254000-64254499	chr15:98611000-98611499	0.3297	Foreground	ZI Spearman
787657	0.137975948033304	chr20:64254000-64254499	chr15:98612000-98612499	0.4504	Foreground	ZI Spearman
787658	0.217762712903617	chr20:64254000-64254499	chr15:98612500-98612999	0.12356	Foreground	ZI Spearman
787659	0.170077318611681	chr20:64254000-64254499	chr15:98613000-98613499	0.28633	Foreground	ZI Spearman
787660	0.104702951226899	chr20:64254000-64254499	chr15:98615500-98615999	0.63737	Foreground	ZI Spearman
787661	0.144398353102004	chr20:64254000-64254499	chr15:98626500-98626999	0.41411	Foreground	ZI Spearman
787662	0.260212768750554	chr20:64254000-64254499	chr15:98627000-98627499	0.0535099999999999	Foreground	ZI Spearman
787663	0.171902119737227	chr20:64254000-64254499	chr15:98633000-98633499	0.2779	Foreground	ZI Spearman
787664	0.17383256711611	chr20:64254000-64254499	chr15:98634500-98634999	0.26953	Foreground	ZI Spearman
787665	0.132795733494496	chr20:64254000-64254499	chr15:98635000-98635499	0.47985	Foreground	ZI Spearman
787666	0.215018129902912	chr20:64254000-64254499	chr15:98635500-98635999	0.13037	Foreground	ZI Spearman
787667	0.244804236591517	chr20:64254000-64254499	chr15:98636000-98636499	0.07267	Foreground	ZI Spearman
787668	0.160484083569289	chr20:64254000-64254499	chr15:98636500-98636999	0.33181	Foreground	ZI Spearman
787669	0.18279304445201	chr20:64254000-64254499	chr15:98642500-98642999	0.23245	Foreground	ZI Spearman
787670	0.184719129939613	chr20:64254000-64254499	chr15:98643000-98643499	0.22506	Foreground	ZI Spearman
787671	0.228085598319633	chr20:64254000-64254499	chr15:98643500-98643999	0.10202	Foreground	ZI Spearman
787672	0.25966473689651	chr20:64254000-64254499	chr15:98644000-98644499	0.0541700000000001	Foreground	ZI Spearman
787673	0.166172859965966	chr20:64254000-64254499	chr15:98644500-98644999	0.30459	Foreground	ZI Spearman
787674	0.26871526221617	chr20:64254000-64254499	chr15:98646500-98646999	0.04491	Foreground	ZI Spearman
787675	0.0534779044276047	chr20:64254000-64254499	chr15:98647000-98647499	0.87451	Foreground	ZI Spearman
787676	0.0319549931412124	chr20:64254000-64254499	chr15:98647500-98647999	0.93757	Foreground	ZI Spearman
787677	0.0126087529936275	chr20:64254000-64254499	chr15:98648000-98648499	0.97557	Foreground	ZI Spearman
787678	0.0237472836916139	chr20:64254000-64254499	chr15:98648500-98648999	0.9554	Foreground	ZI Spearman
787679	0.0697408718005087	chr20:64254000-64254499	chr15:98649000-98649499	0.81025	Foreground	ZI Spearman
787680	0.0670812795080299	chr20:64254000-64254499	chr15:98649500-98649999	0.8218	Foreground	ZI Spearman
787681	0.110717276893762	chr20:64254000-64254499	chr15:98650000-98650499	0.60351	Foreground	ZI Spearman
787682	0.0661722513065661	chr20:64254000-64254499	chr15:98650500-98650999	0.8258	Foreground	ZI Spearman
787683	0.127687878428906	chr20:64254000-64254499	chr15:98651000-98651499	0.50819	Foreground	ZI Spearman
787684	0.22296354267061	chr20:64254000-64254499	chr15:98651500-98651999	0.11207	Foreground	ZI Spearman
787685	0.249303263317973	chr20:64254000-64254499	chr15:98652000-98652499	0.0664400000000001	Foreground	ZI Spearman
787686	0.215501386950239	chr20:64254000-64254499	chr15:98652500-98652999	0.12912	Foreground	ZI Spearman
787687	0.15472898321225	chr20:64254000-64254499	chr15:98653000-98653499	0.35989	Foreground	ZI Spearman
787688	0.203433404034872	chr20:64254000-64254499	chr15:98653500-98653999	0.16248	Foreground	ZI Spearman
787689	0.20932109403556	chr20:64254000-64254499	chr15:98654000-98654499	0.14568	Foreground	ZI Spearman
787690	0.172193396895039	chr20:64254000-64254499	chr15:98654500-98654999	0.27683	Foreground	ZI Spearman
787691	0.144634540982886	chr20:64254000-64254499	chr15:98655000-98655499	0.41291	Foreground	ZI Spearman
787692	0.215027117802004	chr20:64254000-64254499	chr15:98655500-98655999	0.13033	Foreground	ZI Spearman
787693	0.235523321937167	chr20:64254000-64254499	chr15:98656000-98656499	0.08797	Foreground	ZI Spearman
787694	0.15402502277185	chr20:64254000-64254499	chr15:98656500-98656999	0.36343	Foreground	ZI Spearman
787695	0.124397249981337	chr20:64254000-64254499	chr15:98657000-98657499	0.52643	Foreground	ZI Spearman
787696	0.244477632187153	chr20:64254000-64254499	chr15:98657500-98657999	0.07312	Foreground	ZI Spearman
787697	0.217536494059707	chr20:64254000-64254499	chr15:98658000-98658499	0.12399	Foreground	ZI Spearman
787698	0.223213104444651	chr20:64254000-64254499	chr15:98658500-98658999	0.11147	Foreground	ZI Spearman
787699	0.125695148763891	chr20:64254000-64254499	chr15:98659000-98659499	0.51901	Foreground	ZI Spearman
787700	0.268618709735017	chr20:64254000-64254499	chr15:98659500-98659999	0.045	Foreground	ZI Spearman
787701	0.183250098012496	chr20:64254000-64254499	chr15:98660000-98660499	0.23051	Foreground	ZI Spearman
787702	0.192604664208843	chr20:64254000-64254499	chr15:98660500-98660999	0.19658	Foreground	ZI Spearman
787703	0.211690192290893	chr20:64254000-64254499	chr15:98661000-98661499	0.13935	Foreground	ZI Spearman
787704	0.218063674278313	chr20:64254000-64254499	chr15:98661500-98661999	0.12288	Foreground	ZI Spearman
787705	0.181136626775958	chr20:64254000-64254499	chr15:98662000-98662499	0.23881	Foreground	ZI Spearman
787706	0.212655133494836	chr20:64254000-64254499	chr15:98662500-98662999	0.1368	Foreground	ZI Spearman
787707	0.247579870065106	chr20:64254000-64254499	chr15:98663000-98663499	0.06864	Foreground	ZI Spearman
787708	0.200981882568887	chr20:64254000-64254499	chr15:98663500-98663999	0.17003	Foreground	ZI Spearman
787709	0.17173347385401	chr20:64254000-64254499	chr15:98664000-98664499	0.27878	Foreground	ZI Spearman
787710	0.228349286829616	chr20:64254000-64254499	chr15:98664500-98664999	0.10155	Foreground	ZI Spearman
787711	0.144223119259827	chr20:64254000-64254499	chr15:98665000-98665499	0.41533	Foreground	ZI Spearman
787712	0.153024937634965	chr20:64254000-64254499	chr15:98665500-98665999	0.36869	Foreground	ZI Spearman
787713	0.159267550206929	chr20:64254000-64254499	chr15:98666000-98666499	0.33782	Foreground	ZI Spearman
787714	0.124784055475665	chr20:64254000-64254499	chr15:98666500-98666999	0.52418	Foreground	ZI Spearman
787715	0.126430176100243	chr20:64254000-64254499	chr15:98667000-98667499	0.51496	Foreground	ZI Spearman
787716	0.222458564799559	chr20:64254000-64254499	chr15:98667500-98667999	0.1131	Foreground	ZI Spearman
787717	0.221380229305755	chr20:64254000-64254499	chr15:98668000-98668499	0.11537	Foreground	ZI Spearman
787718	0.198274728147609	chr20:64254000-64254499	chr15:98668500-98668999	0.17788	Foreground	ZI Spearman
787719	0.231206300988304	chr20:64254000-64254499	chr15:98669000-98669499	0.0959100000000001	Foreground	ZI Spearman
787720	0.207010710064476	chr20:64254000-64254499	chr15:98669500-98669999	0.15188	Foreground	ZI Spearman
787721	0.138201859443513	chr20:64254000-64254499	chr15:98670000-98670499	0.44898	Foreground	ZI Spearman
787722	0.127849720650711	chr20:64254000-64254499	chr15:98670500-98670999	0.50736	Foreground	ZI Spearman
787723	0.121075167385662	chr20:64254000-64254499	chr15:98673000-98673499	0.54542	Foreground	ZI Spearman
787724	0.122529218770202	chr20:64254000-64254499	chr15:98674000-98674499	0.53752	Foreground	ZI Spearman
787725	0.140241269960296	chr20:64254000-64254499	chr15:98677500-98677999	0.43796	Foreground	ZI Spearman
787726	0.16377766562001	chr20:64254000-64254499	chr15:98682000-98682499	0.31579	Foreground	ZI Spearman
787727	0.163240140599558	chr20:64254000-64254499	chr15:98685500-98685999	0.31833	Foreground	ZI Spearman
787728	0.190749762601613	chr20:64254000-64254499	chr15:98688000-98688499	0.20266	Foreground	ZI Spearman
787729	0.12362164390335	chr20:64254000-64254499	chr15:98691000-98691499	0.53065	Foreground	ZI Spearman
787730	0.138740731508174	chr20:64254000-64254499	chr15:98693000-98693499	0.44574	Foreground	ZI Spearman
787731	0.134712909843515	chr20:64254000-64254499	chr15:98695500-98695999	0.46874	Foreground	ZI Spearman
787732	0.127312127679375	chr20:64254000-64254499	chr15:98696500-98696999	0.51018	Foreground	ZI Spearman
787733	0.180344003412749	chr20:64254000-64254499	chr15:98697000-98697499	0.242	Foreground	ZI Spearman
787734	0.146673351131673	chr20:64254000-64254499	chr15:98697500-98697999	0.40207	Foreground	ZI Spearman
787735	0.165655545241905	chr20:64254000-64254499	chr15:98698500-98698999	0.30701	Foreground	ZI Spearman
787736	0.207476149058046	chr20:64254000-64254499	chr15:98699000-98699499	0.15063	Foreground	ZI Spearman
787737	0.17176153265749	chr20:64254000-64254499	chr15:98699500-98699999	0.27865	Foreground	ZI Spearman
787738	0.190017558159663	chr20:64254000-64254499	chr15:98700000-98700499	0.20528	Foreground	ZI Spearman
787739	0.18998076618413	chr20:64254000-64254499	chr15:98700500-98700999	0.20537	Foreground	ZI Spearman
787740	0.130375612992777	chr20:64254000-64254499	chr15:98701500-98701999	0.49343	Foreground	ZI Spearman
787741	0.148753127524918	chr20:64254000-64254499	chr15:98702500-98702999	0.39076	Foreground	ZI Spearman
787742	0.158933249939243	chr20:64254000-64254499	chr15:98703000-98703499	0.33935	Foreground	ZI Spearman
787743	0.12369581221414	chr20:64254000-64254499	chr15:98704000-98704499	0.53027	Foreground	ZI Spearman
787744	0.156162299486731	chr20:64254000-64254499	chr15:98704500-98704999	0.3527	Foreground	ZI Spearman
787745	0.176307122046966	chr20:64254000-64254499	chr15:98705000-98705499	0.25868	Foreground	ZI Spearman
787746	0.127187460875644	chr20:64254000-64254499	chr15:98705500-98705999	0.51075	Foreground	ZI Spearman
787747	0.141795773988418	chr20:64254000-64254499	chr15:98706000-98706499	0.42893	Foreground	ZI Spearman
787748	0.166274859288682	chr20:64254000-64254499	chr15:98707000-98707499	0.30406	Foreground	ZI Spearman
787749	0.132670597554177	chr20:64254000-64254499	chr15:98707500-98707999	0.48062	Foreground	ZI Spearman
787750	0.118461339397319	chr20:64254000-64254499	chr15:98711000-98711499	0.56028	Foreground	ZI Spearman
787751	0.175205012314937	chr20:64254000-64254499	chr15:98712500-98712999	0.26326	Foreground	ZI Spearman
787752	0.205560995786859	chr20:64254000-64254499	chr15:98713000-98713499	0.15603	Foreground	ZI Spearman
787753	0.231428037711327	chr20:64254000-64254499	chr15:98713500-98713999	0.09554	Foreground	ZI Spearman
787754	0.137291388796787	chr20:64254000-64254499	chr15:98714000-98714499	0.45395	Foreground	ZI Spearman
787755	0.149822610389191	chr20:64254000-64254499	chr15:98714500-98714999	0.38518	Foreground	ZI Spearman
787756	0.190164007496224	chr20:64254000-64254499	chr15:98715500-98715999	0.20476	Foreground	ZI Spearman
787757	0.240968822556317	chr20:64254000-64254499	chr15:98716000-98716499	0.07856	Foreground	ZI Spearman
787758	0.171246927188518	chr20:64254000-64254499	chr15:98716500-98716999	0.28123	Foreground	ZI Spearman
787759	0.127760524572231	chr20:64254000-64254499	chr15:98720000-98720499	0.50777	Foreground	ZI Spearman
787760	0.158547938310231	chr20:64254000-64254499	chr15:98720500-98720999	0.34143	Foreground	ZI Spearman
787761	0.142469406961233	chr20:64254000-64254499	chr15:98721000-98721499	0.42519	Foreground	ZI Spearman
787762	0.137945653263926	chr20:64254000-64254499	chr15:98722500-98722999	0.45056	Foreground	ZI Spearman
787763	0.154919715993422	chr20:64254000-64254499	chr15:98727500-98727999	0.35887	Foreground	ZI Spearman
787764	0.117406696107877	chr20:64254000-64254499	chr15:98728500-98728999	0.56603	Foreground	ZI Spearman
787765	0.169266222682322	chr20:64254000-64254499	chr15:98731500-98731999	0.29018	Foreground	ZI Spearman
787766	0.140510204109993	chr20:64254000-64254499	chr15:98732000-98732499	0.43637	Foreground	ZI Spearman
787767	0.143741430146761	chr20:64254000-64254499	chr15:98734500-98734999	0.41817	Foreground	ZI Spearman
787768	0.175139080153381	chr20:64254000-64254499	chr15:98735000-98735499	0.26352	Foreground	ZI Spearman
787769	0.174146578197787	chr20:64254000-64254499	chr15:98735500-98735999	0.26809	Foreground	ZI Spearman
787770	0.136151917828596	chr20:64254000-64254499	chr15:98737500-98737999	0.46059	Foreground	ZI Spearman
787771	0.134014031034247	chr20:64254000-64254499	chr15:98738000-98738499	0.47297	Foreground	ZI Spearman
787772	0.185200547592857	chr20:64254000-64254499	chr15:98739000-98739499	0.22302	Foreground	ZI Spearman
787773	0.133751363114666	chr20:64254000-64254499	chr15:98744500-98744999	0.47433	Foreground	ZI Spearman
787774	0.173337548074781	chr20:64254000-64254499	chr15:98745000-98745499	0.27155	Foreground	ZI Spearman
787775	0.0602996913859282	chr20:64254000-64254499	chr15:98750500-98750999	0.84915	Foreground	ZI Spearman
787776	0.124221002489056	chr20:64254000-64254499	chr15:98759000-98759499	0.52741	Foreground	ZI Spearman
787777	0.156189930592686	chr20:64254000-64254499	chr15:98761500-98761999	0.35259	Foreground	ZI Spearman
787778	0.138205066206957	chr20:64254000-64254499	chr15:98769000-98769499	0.44893	Foreground	ZI Spearman
787779	0.174640228196569	chr20:64254000-64254499	chr15:98771500-98771999	0.26572	Foreground	ZI Spearman
787780	0.186373680436237	chr20:64254000-64254499	chr15:98774500-98774999	0.21865	Foreground	ZI Spearman
787781	0.195891317134985	chr20:64254000-64254499	chr15:98775000-98775499	0.18579	Foreground	ZI Spearman
787782	0.170988391267498	chr20:64254000-64254499	chr15:98775500-98775999	0.28231	Foreground	ZI Spearman
787783	0.247282425439506	chr20:64254000-64254499	chr15:98776500-98776999	0.069	Foreground	ZI Spearman
787784	0.207952287385178	chr20:64254000-64254499	chr15:98777000-98777499	0.14922	Foreground	ZI Spearman
787785	0.172896165609749	chr20:64254000-64254499	chr15:98777500-98777999	0.27365	Foreground	ZI Spearman
787786	0.139671035699389	chr20:64254000-64254499	chr15:98778000-98778499	0.44071	Foreground	ZI Spearman
787787	0.193104699911234	chr20:64254000-64254499	chr15:98778500-98778999	0.19499	Foreground	ZI Spearman
787788	0.218976430462354	chr20:64254000-64254499	chr15:98779000-98779499	0.1207	Foreground	ZI Spearman
787789	0.0590541206175022	chr20:64254000-64254499	chr15:98779500-98779999	0.85378	Foreground	ZI Spearman
787790	0.258513865851437	chr20:64254000-64254499	chr15:98780000-98780499	0.0553	Foreground	ZI Spearman
787791	0.137207198225755	chr20:64254000-64254499	chr15:98785500-98785999	0.4544	Foreground	ZI Spearman
787792	0.157441560591235	chr20:64254000-64254499	chr15:98786000-98786499	0.34669	Foreground	ZI Spearman
787793	0.191357319692327	chr20:64254000-64254499	chr15:98788000-98788499	0.20077	Foreground	ZI Spearman
787794	0.138931424563367	chr20:64254000-64254499	chr15:98788500-98788999	0.44465	Foreground	ZI Spearman
787795	0.184415809072346	chr20:64254000-64254499	chr15:98796000-98796499	0.22628	Foreground	ZI Spearman
787796	0.155238310239084	chr20:64254000-64254499	chr15:98798000-98798499	0.35727	Foreground	ZI Spearman
787797	0.182499361636681	chr20:64254000-64254499	chr15:98798500-98798999	0.23355	Foreground	ZI Spearman
787798	0.150191239487796	chr20:64254000-64254499	chr15:98799500-98799999	0.38337	Foreground	ZI Spearman
787799	0.181813221717324	chr20:64254000-64254499	chr15:98800500-98800999	0.23619	Foreground	ZI Spearman
787800	0.26657925561373	chr20:64254000-64254499	chr15:98801000-98801499	0.04698	Foreground	ZI Spearman
787801	0.203729017820632	chr20:64254000-64254499	chr15:98801500-98801999	0.16147	Foreground	ZI Spearman
787802	0.131714735556746	chr20:64254000-64254499	chr15:98802000-98802499	0.48595	Foreground	ZI Spearman
787803	0.240502352323014	chr20:64254000-64254499	chr15:98804000-98804499	0.0792	Foreground	ZI Spearman
787804	0.260872056503775	chr20:64254000-64254499	chr15:98805500-98805999	0.05285	Foreground	ZI Spearman
787805	0.160799927355185	chr20:64254000-64254499	chr15:98806000-98806499	0.33007	Foreground	ZI Spearman
787806	0.138016983504556	chr20:64254000-64254499	chr15:98809000-98809499	0.45017	Foreground	ZI Spearman
787807	0.12508566668541	chr20:64254000-64254499	chr15:98809500-98809999	0.52259	Foreground	ZI Spearman
787808	0.161341180237957	chr20:64254000-64254499	chr15:98810000-98810499	0.32747	Foreground	ZI Spearman
787809	0.117477599567618	chr20:64254000-64254499	chr15:98821500-98821999	0.56568	Foreground	ZI Spearman
787810	0.16046757064968	chr20:64254000-64254499	chr15:98830000-98830499	0.33192	Foreground	ZI Spearman
787811	0.154068788387897	chr20:64254000-64254499	chr15:98835000-98835499	0.36324	Foreground	ZI Spearman
787812	0.129078862738586	chr20:64254000-64254499	chr15:98840000-98840499	0.50045	Foreground	ZI Spearman
787813	0.119087034092389	chr20:64254000-64254499	chr15:98840500-98840999	0.55642	Foreground	ZI Spearman
787814	0.153966185890543	chr20:64254000-64254499	chr15:98841500-98841999	0.36368	Foreground	ZI Spearman
787815	0.207421573613758	chr20:64254000-64254499	chr15:98845000-98845499	0.15076	Foreground	ZI Spearman
787816	0.1971802834273	chr20:64254000-64254499	chr15:98845500-98845999	0.18171	Foreground	ZI Spearman
787817	0.168256688674617	chr20:64254000-64254499	chr15:98848000-98848499	0.29478	Foreground	ZI Spearman
787818	0.274498423830827	chr20:64254000-64254499	chr15:98850000-98850499	0.03957	Foreground	ZI Spearman
787819	0.24527180864997	chr20:64254000-64254499	chr15:98850500-98850999	0.07202	Foreground	ZI Spearman
787820	0.0508367350859325	chr20:64254000-64254499	chr15:98851000-98851499	0.88351	Foreground	ZI Spearman
787821	0.241975151488111	chr20:64254000-64254499	chr15:98851500-98851999	0.07695	Foreground	ZI Spearman
787822	0.0403493311983447	chr20:64254000-64254499	chr15:98852000-98852499	0.91531	Foreground	ZI Spearman
787823	0.0604990214811173	chr20:64254000-64254499	chr15:98852500-98852999	0.84832	Foreground	ZI Spearman
787824	0.0602156767626717	chr20:64254000-64254499	chr15:98853000-98853499	0.84938	Foreground	ZI Spearman
787825	0.250784490066464	chr20:64254000-64254499	chr15:98853500-98853999	0.06459	Foreground	ZI Spearman
787826	0.223856555784438	chr20:64254000-64254499	chr15:98854000-98854499	0.11	Foreground	ZI Spearman
787827	0.237450785297156	chr20:64254000-64254499	chr15:98854500-98854999	0.0843699999999999	Foreground	ZI Spearman
787828	0.234881924486132	chr20:64254000-64254499	chr15:98855000-98855499	0.08938	Foreground	ZI Spearman
787829	0.144136261864771	chr20:64254000-64254499	chr15:98855500-98855999	0.41588	Foreground	ZI Spearman
787830	0.211409147602769	chr20:64254000-64254499	chr15:98856000-98856499	0.14008	Foreground	ZI Spearman
787831	0.126063809281292	chr20:64254000-64254499	chr15:98856500-98856999	0.51698	Foreground	ZI Spearman
787832	0.230464712018447	chr20:64254000-64254499	chr15:98858500-98858999	0.09732	Foreground	ZI Spearman
787833	0.247929850973066	chr20:64254000-64254499	chr15:98859000-98859499	0.06825	Foreground	ZI Spearman
787834	0.174082874556069	chr20:64254000-64254499	chr15:98860000-98860499	0.26836	Foreground	ZI Spearman
787835	0.27499103234567	chr20:64254000-64254499	chr15:98860500-98860999	0.03916	Foreground	ZI Spearman
787836	0.22200158468806	chr20:64254000-64254499	chr15:98861000-98861499	0.11404	Foreground	ZI Spearman
787837	0.223961370181788	chr20:64254000-64254499	chr15:98864000-98864499	0.10977	Foreground	ZI Spearman
787838	0.189718519936617	chr20:64254000-64254499	chr15:98864500-98864999	0.20657	Foreground	ZI Spearman
787839	0.0552271520788601	chr20:64254000-64254499	chr15:98865000-98865499	0.86823	Foreground	ZI Spearman
787840	0.055855243604983	chr20:64254000-64254499	chr15:98865500-98865999	0.86581	Foreground	ZI Spearman
787841	0.0580026160891362	chr20:64254000-64254499	chr15:98866000-98866499	0.8577	Foreground	ZI Spearman
787842	0.228406657832817	chr20:64254000-64254499	chr15:98866500-98866999	0.10142	Foreground	ZI Spearman
787843	0.274637955139283	chr20:64254000-64254499	chr15:98867000-98867499	0.03949	Foreground	ZI Spearman
787844	0.180119130551908	chr20:64254000-64254499	chr15:98868000-98868499	0.24273	Foreground	ZI Spearman
787845	0.203384234853866	chr20:64254000-64254499	chr15:98868500-98868999	0.16269	Foreground	ZI Spearman
787846	0.158092532365236	chr20:64254000-64254499	chr15:98870500-98870999	0.34372	Foreground	ZI Spearman
787847	0.155104921986151	chr20:64254000-64254499	chr15:98873000-98873499	0.35786	Foreground	ZI Spearman
787848	0.151645214376219	chr20:64254000-64254499	chr15:98873500-98873999	0.37615	Foreground	ZI Spearman
787849	0.179995953959111	chr20:64254000-64254499	chr15:98874000-98874499	0.24324	Foreground	ZI Spearman
787850	0.206284474183008	chr20:64254000-64254499	chr15:98874500-98874999	0.15391	Foreground	ZI Spearman
787851	0.13042057269412	chr20:64254000-64254499	chr15:98877500-98877999	0.49316	Foreground	ZI Spearman
787852	0.167199774819768	chr20:64254000-64254499	chr15:98880500-98880999	0.29979	Foreground	ZI Spearman
787853	0.149803302877873	chr20:64254000-64254499	chr15:98881000-98881499	0.38526	Foreground	ZI Spearman
787854	0.133982935297315	chr20:64254000-64254499	chr15:98881500-98881999	0.47313	Foreground	ZI Spearman
787855	0.207930681093233	chr20:64254000-64254499	chr15:98882000-98882499	0.14928	Foreground	ZI Spearman
787856	0.191317786145834	chr20:64254000-64254499	chr15:98882500-98882999	0.20088	Foreground	ZI Spearman
787857	0.153876671958688	chr20:64254000-64254499	chr15:98883500-98883999	0.36414	Foreground	ZI Spearman
787858	0.141711625668241	chr20:64254000-64254499	chr15:98884000-98884499	0.42943	Foreground	ZI Spearman
787859	0.196919858332495	chr20:64254000-64254499	chr15:98885000-98885499	0.18262	Foreground	ZI Spearman
787860	0.192551404294807	chr20:64254000-64254499	chr15:98891000-98891499	0.19675	Foreground	ZI Spearman
787861	0.121521262947815	chr20:64254000-64254499	chr15:98899500-98899999	0.54293	Foreground	ZI Spearman
787862	0.167066888134827	chr20:64254000-64254499	chr15:98901500-98901999	0.30033	Foreground	ZI Spearman
787863	0.22899405696293	chr20:64254000-64254499	chr15:98904500-98904999	0.10008	Foreground	ZI Spearman
787864	0.168430993652367	chr20:64254000-64254499	chr15:98905000-98905499	0.29396	Foreground	ZI Spearman
787865	0.181942225708337	chr20:64254000-64254499	chr15:98906500-98906999	0.23567	Foreground	ZI Spearman
787866	0.156482913286482	chr20:64254000-64254499	chr15:98907500-98907999	0.35119	Foreground	ZI Spearman
787867	0.143145924941044	chr20:64254000-64254499	chr15:98908500-98908999	0.42135	Foreground	ZI Spearman
787868	0.133964270937998	chr20:64254000-64254499	chr15:98912000-98912499	0.47326	Foreground	ZI Spearman
787869	0.159253852452127	chr20:64254000-64254499	chr15:98914000-98914499	0.33792	Foreground	ZI Spearman
787870	0.105464463850535	chr20:64254000-64254499	chr15:98915000-98915499	0.6331	Foreground	ZI Spearman
787871	0.192051651548338	chr20:64254000-64254499	chr15:98917000-98917499	0.19855	Foreground	ZI Spearman
787872	0.129874791626012	chr20:64254000-64254499	chr15:98918500-98918999	0.49617	Foreground	ZI Spearman
787873	0.138422750899607	chr20:64254000-64254499	chr15:98919000-98919499	0.44773	Foreground	ZI Spearman
787874	0.15522307825071	chr20:64254000-64254499	chr15:98920000-98920499	0.35736	Foreground	ZI Spearman
787875	0.211987521698416	chr20:64254000-64254499	chr15:98920500-98920999	0.13864	Foreground	ZI Spearman
787876	0.168171726240533	chr20:64254000-64254499	chr15:98921500-98921999	0.29525	Foreground	ZI Spearman
787877	0.168408848088239	chr20:64254000-64254499	chr15:98922500-98922999	0.29409	Foreground	ZI Spearman
787878	0.176058715338319	chr20:64254000-64254499	chr15:98923000-98923499	0.25976	Foreground	ZI Spearman
787879	0.156626141280354	chr20:64254000-64254499	chr15:98924500-98924999	0.35051	Foreground	ZI Spearman
787880	0.158785661594622	chr20:64254000-64254499	chr15:98928000-98928499	0.34028	Foreground	ZI Spearman
787881	0.131637058025555	chr20:64254000-64254499	chr15:98932500-98932999	0.48639	Foreground	ZI Spearman
787882	0.188222376821937	chr20:64254000-64254499	chr15:98935000-98935499	0.21193	Foreground	ZI Spearman
787883	0.17107638896884	chr20:64254000-64254499	chr15:98935500-98935999	0.28194	Foreground	ZI Spearman
787884	0.167514888293302	chr20:64254000-64254499	chr15:98938000-98938499	0.29829	Foreground	ZI Spearman
787885	0.129714372061053	chr20:64254000-64254499	chr15:98939000-98939499	0.49687	Foreground	ZI Spearman
787886	0.197762261992727	chr20:64254000-64254499	chr15:98939500-98939999	0.17981	Foreground	ZI Spearman
787887	0.140283302665245	chr20:64254000-64254499	chr15:98940500-98940999	0.4378	Foreground	ZI Spearman
787888	0.162156909534922	chr20:64254000-64254499	chr15:98941000-98941499	0.32336	Foreground	ZI Spearman
787889	0.157371846527827	chr20:64254000-64254499	chr15:98942500-98942999	0.34709	Foreground	ZI Spearman
787890	0.171971561101691	chr20:64254000-64254499	chr15:98943000-98943499	0.27762	Foreground	ZI Spearman
787891	0.145976245225588	chr20:64254000-64254499	chr15:98943500-98943999	0.40585	Foreground	ZI Spearman
787892	0.177526500468996	chr20:64254000-64254499	chr15:98945000-98945499	0.25367	Foreground	ZI Spearman
787893	0.151699691358687	chr20:64254000-64254499	chr15:98945500-98945999	0.37572	Foreground	ZI Spearman
787894	0.167412153231581	chr20:64254000-64254499	chr15:98946000-98946499	0.29871	Foreground	ZI Spearman
787895	0.193895823722463	chr20:64254000-64254499	chr15:98946500-98946999	0.19232	Foreground	ZI Spearman
787896	0.181375840550114	chr20:64254000-64254499	chr15:98947000-98947499	0.23795	Foreground	ZI Spearman
787897	0.175081750234075	chr20:64254000-64254499	chr15:98948000-98948499	0.26369	Foreground	ZI Spearman
787898	0.171535706502197	chr20:64254000-64254499	chr15:98948500-98948999	0.27974	Foreground	ZI Spearman
787899	0.164689350542588	chr20:64254000-64254499	chr15:98949000-98949499	0.31168	Foreground	ZI Spearman
787900	0.173487308953142	chr20:64254000-64254499	chr15:98949500-98949999	0.27104	Foreground	ZI Spearman
787901	0.232512384484429	chr20:64254000-64254499	chr15:98950000-98950499	0.09353	Foreground	ZI Spearman
787902	0.199318391915347	chr20:64254000-64254499	chr15:98950500-98950999	0.17496	Foreground	ZI Spearman
787903	0.192920993935041	chr20:64254000-64254499	chr15:98951000-98951499	0.19557	Foreground	ZI Spearman
787904	0.204081049858007	chr20:64254000-64254499	chr15:98951500-98951999	0.16028	Foreground	ZI Spearman
787905	0.247210263419916	chr20:64254000-64254499	chr15:98952000-98952499	0.06909	Foreground	ZI Spearman
787906	0.227287026986654	chr20:64254000-64254499	chr15:98952500-98952999	0.10355	Foreground	ZI Spearman
787907	0.188663329656925	chr20:64254000-64254499	chr15:98953000-98953499	0.21028	Foreground	ZI Spearman
787908	0.219720408310587	chr20:64254000-64254499	chr15:98953500-98953999	0.11891	Foreground	ZI Spearman
787909	0.225492594144392	chr20:64254000-64254499	chr15:98954000-98954499	0.10674	Foreground	ZI Spearman
787910	0.192695173835969	chr20:64254000-64254499	chr15:98954500-98954999	0.19628	Foreground	ZI Spearman
787911	0.191282659651726	chr20:64254000-64254499	chr15:98955500-98955999	0.20103	Foreground	ZI Spearman
787912	0.232721089187031	chr20:64254000-64254499	chr15:98956000-98956499	0.09326	Foreground	ZI Spearman
787913	0.211713120131938	chr20:64254000-64254499	chr15:98956500-98956999	0.13933	Foreground	ZI Spearman
787914	0.215922280705016	chr20:64254000-64254499	chr15:98957000-98957499	0.12816	Foreground	ZI Spearman
787915	0.165519181492653	chr20:64254000-64254499	chr15:98957500-98957999	0.30762	Foreground	ZI Spearman
787916	0.193756931718826	chr20:64254000-64254499	chr15:98958000-98958499	0.19266	Foreground	ZI Spearman
787917	0.138955385357835	chr20:64254000-64254499	chr15:98958500-98958999	0.44449	Foreground	ZI Spearman
787918	0.177245212268367	chr20:64254000-64254499	chr15:98959000-98959499	0.25475	Foreground	ZI Spearman
787919	0.163734532760095	chr20:64254000-64254499	chr15:98959500-98959999	0.31601	Foreground	ZI Spearman
787920	0.223774356616943	chr20:64254000-64254499	chr15:98960500-98960999	0.11018	Foreground	ZI Spearman
787921	0.153907685939152	chr20:64254000-64254499	chr15:98961000-98961499	0.36401	Foreground	ZI Spearman
787922	0.127484706176717	chr20:64254000-64254499	chr15:98961500-98961999	0.50933	Foreground	ZI Spearman
787923	0.174838541050858	chr20:64254000-64254499	chr15:98962000-98962499	0.26476	Foreground	ZI Spearman
787924	0.163806741480567	chr20:64254000-64254499	chr15:98962500-98962999	0.31561	Foreground	ZI Spearman
787925	0.142823759623151	chr20:64254000-64254499	chr15:98964500-98964999	0.42313	Foreground	ZI Spearman
787926	0.172486022771634	chr20:64254000-64254499	chr15:98965000-98965499	0.27543	Foreground	ZI Spearman
787927	0.197456183039731	chr20:64254000-64254499	chr15:98965500-98965999	0.18077	Foreground	ZI Spearman
787928	0.182389572635137	chr20:64254000-64254499	chr15:98966000-98966499	0.234	Foreground	ZI Spearman
787929	0.147080349504457	chr20:64254000-64254499	chr15:98966500-98966999	0.39983	Foreground	ZI Spearman
787930	0.217385526863432	chr20:64254000-64254499	chr15:99002000-99002499	0.12438	Foreground	ZI Spearman
787931	0.10284290539739	chr20:64254000-64254499	chr15:99003500-99003999	0.64745	Foreground	ZI Spearman
787932	0.224548021762631	chr20:64254000-64254499	chr15:99014500-99014999	0.10854	Foreground	ZI Spearman
787933	0.18734592106555	chr20:64254000-64254499	chr15:99015000-99015499	0.2153	Foreground	ZI Spearman
787934	0.251123913506222	chr20:64254000-64254499	chr15:99015500-99015999	0.06409	Foreground	ZI Spearman
787935	0.175509872638508	chr20:64254000-64254499	chr15:99051000-99051499	0.26191	Foreground	ZI Spearman
787936	0.170512853954914	chr20:64254000-64254499	chr15:99051500-99051999	0.28415	Foreground	ZI Spearman
787937	0.222336131109415	chr20:64254000-64254499	chr15:99052000-99052499	0.11336	Foreground	ZI Spearman
787938	0.201019978846024	chr20:64254000-64254499	chr15:99058000-99058499	0.16989	Foreground	ZI Spearman
787939	0.250325082728676	chr20:64254000-64254499	chr15:99058500-99058999	0.06513	Foreground	ZI Spearman
787940	0.0745626752819355	chr20:64254000-64254499	chr15:99059000-99059499	0.78946	Foreground	ZI Spearman
787941	0.240513499180947	chr20:64254000-64254499	chr15:99059500-99059999	0.0792	Foreground	ZI Spearman
787942	0.170557054913828	chr20:64254000-64254499	chr15:99060000-99060499	0.284	Foreground	ZI Spearman
787943	0.183640017860918	chr20:64254000-64254499	chr15:99073500-99073999	0.22931	Foreground	ZI Spearman
787944	0.239915092286591	chr20:64254000-64254499	chr15:99076000-99076499	0.08019	Foreground	ZI Spearman
787945	0.108583668313303	chr20:64254000-64254499	chr15:99076500-99076999	0.61591	Foreground	ZI Spearman
787946	0.185588828421652	chr20:64254000-64254499	chr15:99099500-99099999	0.2217	Foreground	ZI Spearman
787947	0.199180560223622	chr20:64254000-64254499	chr15:99100000-99100499	0.17532	Foreground	ZI Spearman
787948	0.167325278149671	chr20:64254000-64254499	chr15:99100500-99100999	0.29917	Foreground	ZI Spearman
787949	0.195736292297345	chr20:64254000-64254499	chr15:99103000-99103499	0.18636	Foreground	ZI Spearman
787950	0.206517201640436	chr20:64254000-64254499	chr15:99104000-99104499	0.15327	Foreground	ZI Spearman
787951	0.124331148128612	chr20:64254000-64254499	chr15:99104500-99104999	0.52682	Foreground	ZI Spearman
787952	0.142815826674735	chr20:64254000-64254499	chr15:99105000-99105499	0.42315	Foreground	ZI Spearman
787953	0.129909103576801	chr20:64254000-64254499	chr15:99105500-99105999	0.49599	Foreground	ZI Spearman
787954	0.252916439651458	chr20:64254000-64254499	chr15:99106000-99106499	0.06182	Foreground	ZI Spearman
787955	0.239126543118209	chr20:64254000-64254499	chr15:99106500-99106999	0.08148	Foreground	ZI Spearman
787956	0.178693988615152	chr20:64254000-64254499	chr15:99107000-99107499	0.24875	Foreground	ZI Spearman
787957	0.227987533400628	chr20:64254000-64254499	chr15:99107500-99107999	0.10215	Foreground	ZI Spearman
787958	0.199528029921549	chr20:64254000-64254499	chr15:99108000-99108499	0.17446	Foreground	ZI Spearman
787959	0.156345449760134	chr20:64254000-64254499	chr15:99109500-99109999	0.35177	Foreground	ZI Spearman
787960	0.120682631436067	chr20:64254000-64254499	chr15:99110000-99110499	0.54771	Foreground	ZI Spearman
787961	0.21823866956558	chr20:64254000-64254499	chr15:99111000-99111499	0.12243	Foreground	ZI Spearman
787962	0.171116801895922	chr20:64254000-64254499	chr15:99113500-99113999	0.28181	Foreground	ZI Spearman
787963	0.177075030155376	chr20:64254000-64254499	chr15:99114500-99114999	0.25554	Foreground	ZI Spearman
787964	0.188367319725334	chr20:64254000-64254499	chr15:99119000-99119499	0.21138	Foreground	ZI Spearman
787965	0.161429283820823	chr20:64254000-64254499	chr15:99120500-99120999	0.32712	Foreground	ZI Spearman
787966	0.225457174603008	chr20:64254000-64254499	chr15:99121000-99121499	0.10678	Foreground	ZI Spearman
787967	0.174926191796353	chr20:64254000-64254499	chr15:99121500-99121999	0.26436	Foreground	ZI Spearman
787968	0.17343717622104	chr20:64254000-64254499	chr15:99123500-99123999	0.27126	Foreground	ZI Spearman
787969	0.145926973893059	chr20:64254000-64254499	chr15:99124500-99124999	0.40603	Foreground	ZI Spearman
787970	0.176904955351679	chr20:64254000-64254499	chr15:99125000-99125499	0.25614	Foreground	ZI Spearman
787971	0.174326585796338	chr20:64254000-64254499	chr15:99131500-99131999	0.26714	Foreground	ZI Spearman
787972	0.170689837931727	chr20:64254000-64254499	chr15:99136500-99136999	0.28355	Foreground	ZI Spearman
787973	0.180678904864233	chr20:64254000-64254499	chr15:99137000-99137499	0.24073	Foreground	ZI Spearman
787974	0.182598584553976	chr20:64254000-64254499	chr15:99138500-99138999	0.23324	Foreground	ZI Spearman
787975	0.196010277505853	chr20:64254000-64254499	chr15:99163500-99163999	0.18541	Foreground	ZI Spearman
787976	0.160777078071617	chr20:64254000-64254499	chr15:99213000-99213499	0.33018	Foreground	ZI Spearman
787977	0.193320724679727	chr20:64254000-64254499	chr15:99239500-99239999	0.19407	Foreground	ZI Spearman
787978	0.19343265099358	chr20:64254000-64254499	chr15:99240000-99240499	0.19381	Foreground	ZI Spearman
787979	0.169943183860163	chr20:64254000-64254499	chr15:99247000-99247499	0.28707	Foreground	ZI Spearman
787980	0.227666370325924	chr20:64254000-64254499	chr15:99248000-99248499	0.10272	Foreground	ZI Spearman
787981	0.217362858414581	chr20:64254000-64254499	chr15:99248500-99248999	0.12443	Foreground	ZI Spearman
787982	0.279448396184513	chr20:64254000-64254499	chr15:99249000-99249499	0.03576	Foreground	ZI Spearman
787983	0.244264334722702	chr20:64254000-64254499	chr15:99249500-99249999	0.07338	Foreground	ZI Spearman
787984	0.257242649075991	chr20:64254000-64254499	chr15:99250000-99250499	0.0567	Foreground	ZI Spearman
787985	0.259864368648338	chr20:64254000-64254499	chr15:99250500-99250999	0.0539500000000001	Foreground	ZI Spearman
787986	0.00451732683429707	chr20:64254000-64254499	chr15:99251000-99251499	0.98575	Foreground	ZI Spearman
787987	0.0383308210157535	chr20:64254000-64254499	chr15:99251500-99251999	0.92087	Foreground	ZI Spearman
787988	0.272778184867402	chr20:64254000-64254499	chr15:99252000-99252499	0.04104	Foreground	ZI Spearman
787989	0.264836212497045	chr20:64254000-64254499	chr15:99252500-99252999	0.0487	Foreground	ZI Spearman
787990	0.110943457204924	chr20:64254000-64254499	chr15:99253000-99253499	0.60232	Foreground	ZI Spearman
787991	0.129266715706185	chr20:64254000-64254499	chr15:99265000-99265499	0.49935	Foreground	ZI Spearman
787992	0.105064700526928	chr20:64254000-64254499	chr15:99273000-99273499	0.63533	Foreground	ZI Spearman
787993	0.112984038275993	chr20:64254000-64254499	chr15:99273500-99273999	0.59057	Foreground	ZI Spearman
787994	0.146813241171087	chr20:64254000-64254499	chr15:99275500-99275999	0.40131	Foreground	ZI Spearman
787995	0.14155798251716	chr20:64254000-64254499	chr15:99277000-99277499	0.43043	Foreground	ZI Spearman
787996	0.188158552659401	chr20:64254000-64254499	chr15:99279500-99279999	0.21221	Foreground	ZI Spearman
787997	0.147416860929979	chr20:64254000-64254499	chr15:99286500-99286999	0.39803	Foreground	ZI Spearman
787998	0.140422515457586	chr20:64254000-64254499	chr15:99332000-99332499	0.43692	Foreground	ZI Spearman
787999	0.19828267444275	chr20:64254000-64254499	chr15:99343500-99343999	0.17785	Foreground	ZI Spearman
788000	0.177692445415138	chr20:64254000-64254499	chr15:99344000-99344499	0.25312	Foreground	ZI Spearman
788001	0.206337952310568	chr20:64254000-64254499	chr15:99361500-99361999	0.15376	Foreground	ZI Spearman
788002	0.190457239393747	chr20:64254000-64254499	chr15:99365000-99365499	0.20372	Foreground	ZI Spearman
788003	0.156089515461973	chr20:64254000-64254499	chr15:99365500-99365999	0.35295	Foreground	ZI Spearman
788004	0.151625480233952	chr20:64254000-64254499	chr15:99371500-99371999	0.37628	Foreground	ZI Spearman
788005	0.110103680908111	chr20:64254000-64254499	chr15:99382000-99382499	0.60701	Foreground	ZI Spearman
788006	0.219475975641436	chr20:64254000-64254499	chr15:99385000-99385499	0.11957	Foreground	ZI Spearman
788007	0.217587498672097	chr20:64254000-64254499	chr15:99386000-99386499	0.1239	Foreground	ZI Spearman
788008	0.159857964371502	chr20:64254000-64254499	chr15:99386500-99386999	0.33485	Foreground	ZI Spearman
788009	0.146753528334681	chr20:64254000-64254499	chr15:99403500-99403999	0.40162	Foreground	ZI Spearman
788010	0.185852374774165	chr20:64254000-64254499	chr15:99404500-99404999	0.22076	Foreground	ZI Spearman
788011	0.196028890139562	chr20:64254000-64254499	chr15:99407000-99407499	0.18534	Foreground	ZI Spearman
788012	0.243342338855748	chr20:64254000-64254499	chr15:99407500-99407999	0.07487	Foreground	ZI Spearman
788013	0.208701619585495	chr20:64254000-64254499	chr15:99408000-99408499	0.14734	Foreground	ZI Spearman
788014	0.190282846223705	chr20:64254000-64254499	chr15:99408500-99408999	0.20436	Foreground	ZI Spearman
788015	0.154651829427348	chr20:64254000-64254499	chr15:99409000-99409499	0.36015	Foreground	ZI Spearman
788016	0.202796019417278	chr20:64254000-64254499	chr15:99409500-99409999	0.16462	Foreground	ZI Spearman
788017	0.217907756612737	chr20:64254000-64254499	chr15:99410500-99410999	0.12325	Foreground	ZI Spearman
788018	0.197331197891472	chr20:64254000-64254499	chr15:99411000-99411499	0.18119	Foreground	ZI Spearman
788019	0.131444490716617	chr20:64254000-64254499	chr15:99412000-99412499	0.48742	Foreground	ZI Spearman
788020	0.193277241764127	chr20:64254000-64254499	chr15:99412500-99412999	0.19427	Foreground	ZI Spearman
788021	0.155180272503326	chr20:64254000-64254499	chr15:99414000-99414499	0.35755	Foreground	ZI Spearman
788022	0.192480422473182	chr20:64254000-64254499	chr15:99414500-99414999	0.19706	Foreground	ZI Spearman
788023	0.180873205730015	chr20:64254000-64254499	chr15:99415000-99415499	0.23989	Foreground	ZI Spearman
788024	0.15074410202724	chr20:64254000-64254499	chr15:99415500-99415999	0.38082	Foreground	ZI Spearman
788025	0.135872276087506	chr20:64254000-64254499	chr15:99416500-99416999	0.46203	Foreground	ZI Spearman
788026	0.18919479239505	chr20:64254000-64254499	chr15:99420500-99420999	0.20829	Foreground	ZI Spearman
788027	0.209842146641434	chr20:64254000-64254499	chr15:99421000-99421499	0.14426	Foreground	ZI Spearman
788028	0.219873092170855	chr20:64254000-64254499	chr15:99421500-99421999	0.11869	Foreground	ZI Spearman
788029	0.160679136632727	chr20:64254000-64254499	chr15:99422500-99422999	0.33073	Foreground	ZI Spearman
788030	0.169988262364108	chr20:64254000-64254499	chr15:99423000-99423499	0.2868	Foreground	ZI Spearman
788031	0.215972041757014	chr20:64254000-64254499	chr15:99423500-99423999	0.12808	Foreground	ZI Spearman
788032	0.231399806643555	chr20:64254000-64254499	chr15:99424000-99424499	0.09558	Foreground	ZI Spearman
788033	0.251176657084678	chr20:64254000-64254499	chr15:99424500-99424999	0.06403	Foreground	ZI Spearman
788034	0.148309370345654	chr20:64254000-64254499	chr15:99425000-99425499	0.39335	Foreground	ZI Spearman
788035	0.2384557447113	chr20:64254000-64254499	chr15:99425500-99425999	0.08273	Foreground	ZI Spearman
788036	0.250271790452679	chr20:64254000-64254499	chr15:99426000-99426499	0.06524	Foreground	ZI Spearman
788037	0.211928442699383	chr20:64254000-64254499	chr15:99426500-99426999	0.13883	Foreground	ZI Spearman
788038	0.193693706218372	chr20:64254000-64254499	chr15:99427000-99427499	0.1929	Foreground	ZI Spearman
788039	0.142944380745862	chr20:64254000-64254499	chr15:99428000-99428499	0.42244	Foreground	ZI Spearman
788040	0.134384640555494	chr20:64254000-64254499	chr15:99429000-99429499	0.47071	Foreground	ZI Spearman
788041	0.17484005001632	chr20:64254000-64254499	chr15:99429500-99429999	0.26476	Foreground	ZI Spearman
788042	0.176583127910331	chr20:64254000-64254499	chr15:99430000-99430499	0.25754	Foreground	ZI Spearman
788043	0.130326979898273	chr20:64254000-64254499	chr15:99430500-99430999	0.49379	Foreground	ZI Spearman
788044	0.188892360893121	chr20:64254000-64254499	chr15:99431000-99431499	0.20945	Foreground	ZI Spearman
788045	0.234557405953039	chr20:64254000-64254499	chr15:99431500-99431999	0.08994	Foreground	ZI Spearman
788046	0.262029645554614	chr20:64254000-64254499	chr15:99432000-99432499	0.05157	Foreground	ZI Spearman
788047	0.244880938100415	chr20:64254000-64254499	chr15:99432500-99432999	0.07254	Foreground	ZI Spearman
788048	0.203045471775176	chr20:64254000-64254499	chr15:99433000-99433499	0.16368	Foreground	ZI Spearman
788049	0.165510734525175	chr20:64254000-64254499	chr15:99433500-99433999	0.30766	Foreground	ZI Spearman
788050	0.189552705166657	chr20:64254000-64254499	chr15:99434000-99434499	0.20714	Foreground	ZI Spearman
788051	0.240099408319887	chr20:64254000-64254499	chr15:99434500-99434999	0.07979	Foreground	ZI Spearman
788052	0.190153058410901	chr20:64254000-64254499	chr15:99435000-99435499	0.20478	Foreground	ZI Spearman
788053	0.198804694993286	chr20:64254000-64254499	chr15:99435500-99435999	0.1763	Foreground	ZI Spearman
788054	0.203907630755249	chr20:64254000-64254499	chr15:99436000-99436499	0.16079	Foreground	ZI Spearman
788055	0.198220507207908	chr20:64254000-64254499	chr15:99436500-99436999	0.17807	Foreground	ZI Spearman
788056	0.243576546172511	chr20:64254000-64254499	chr15:99437000-99437499	0.07453	Foreground	ZI Spearman
788057	0.252616642767032	chr20:64254000-64254499	chr15:99437500-99437999	0.0621	Foreground	ZI Spearman
788058	0.248167711442206	chr20:64254000-64254499	chr15:99438000-99438499	0.06795	Foreground	ZI Spearman
788059	0.247198953341834	chr20:64254000-64254499	chr15:99438500-99438999	0.06914	Foreground	ZI Spearman
788060	0.216840389756769	chr20:64254000-64254499	chr15:99439000-99439499	0.1257	Foreground	ZI Spearman
788061	0.214739565645581	chr20:64254000-64254499	chr15:99439500-99439999	0.13114	Foreground	ZI Spearman
788062	0.228366460348074	chr20:64254000-64254499	chr15:99440000-99440499	0.10149	Foreground	ZI Spearman
788063	0.200815295690414	chr20:64254000-64254499	chr15:99440500-99440999	0.17047	Foreground	ZI Spearman
788064	0.188867403439058	chr20:64254000-64254499	chr15:99441000-99441499	0.20956	Foreground	ZI Spearman
788065	0.196634863700206	chr20:64254000-64254499	chr15:99441500-99441999	0.18356	Foreground	ZI Spearman
788066	0.221006563741452	chr20:64254000-64254499	chr15:99442000-99442499	0.11628	Foreground	ZI Spearman
788067	0.199424656960116	chr20:64254000-64254499	chr15:99442500-99442999	0.1747	Foreground	ZI Spearman
788068	0.245814601864855	chr20:64254000-64254499	chr15:99443000-99443499	0.07123	Foreground	ZI Spearman
788069	0.22940806618475	chr20:64254000-64254499	chr15:99443500-99443999	0.0992	Foreground	ZI Spearman
788070	0.182271850430642	chr20:64254000-64254499	chr15:99444000-99444499	0.23446	Foreground	ZI Spearman
788071	0.174423552945226	chr20:64254000-64254499	chr15:99444500-99444999	0.26662	Foreground	ZI Spearman
788072	0.147113696020678	chr20:64254000-64254499	chr15:99445500-99445999	0.39964	Foreground	ZI Spearman
788073	0.195712489970007	chr20:64254000-64254499	chr15:99446500-99446999	0.18646	Foreground	ZI Spearman
788074	0.225172923698345	chr20:64254000-64254499	chr15:99447000-99447499	0.10728	Foreground	ZI Spearman
788075	0.222549431953101	chr20:64254000-64254499	chr15:99447500-99447999	0.11294	Foreground	ZI Spearman
788076	0.22428963314101	chr20:64254000-64254499	chr15:99448000-99448499	0.10913	Foreground	ZI Spearman
788077	0.14589953430885	chr20:64254000-64254499	chr15:99448500-99448999	0.40621	Foreground	ZI Spearman
788078	0.159991834319749	chr20:64254000-64254499	chr15:99450000-99450499	0.33417	Foreground	ZI Spearman
788079	0.178958988144542	chr20:64254000-64254499	chr15:99450500-99450999	0.24755	Foreground	ZI Spearman
788080	0.170618809913808	chr20:64254000-64254499	chr15:99451000-99451499	0.28382	Foreground	ZI Spearman
788081	0.234204984860179	chr20:64254000-64254499	chr15:99451500-99451999	0.09049	Foreground	ZI Spearman
788082	0.176417089815003	chr20:64254000-64254499	chr15:99452000-99452499	0.25816	Foreground	ZI Spearman
788083	0.152040303612205	chr20:64254000-64254499	chr15:99452500-99452999	0.3739	Foreground	ZI Spearman
788084	0.129122544367418	chr20:64254000-64254499	chr15:99453000-99453499	0.50011	Foreground	ZI Spearman
788085	0.160766180679291	chr20:64254000-64254499	chr15:99453500-99453999	0.33026	Foreground	ZI Spearman
788086	0.128731132131801	chr20:64254000-64254499	chr15:99454000-99454499	0.50222	Foreground	ZI Spearman
788087	0.162286659141839	chr20:64254000-64254499	chr15:99454500-99454999	0.32275	Foreground	ZI Spearman
788088	0.147545740584549	chr20:64254000-64254499	chr15:99455000-99455499	0.39739	Foreground	ZI Spearman
788089	0.15253605236405	chr20:64254000-64254499	chr15:99455500-99455999	0.37128	Foreground	ZI Spearman
788090	0.195738807983002	chr20:64254000-64254499	chr15:99467000-99467499	0.18636	Foreground	ZI Spearman
788091	0.133888923302958	chr20:64254000-64254499	chr15:99468500-99468999	0.4736	Foreground	ZI Spearman
788092	0.210823847790962	chr20:64254000-64254499	chr15:99472500-99472999	0.14156	Foreground	ZI Spearman
788093	0.159020982239227	chr20:64254000-64254499	chr15:99473000-99473499	0.33903	Foreground	ZI Spearman
788094	0.15868673361441	chr20:64254000-64254499	chr15:99473500-99473999	0.34064	Foreground	ZI Spearman
788095	0.122871249144367	chr20:64254000-64254499	chr15:99474000-99474499	0.5353	Foreground	ZI Spearman
788096	0.16728299580098	chr20:64254000-64254499	chr15:99475000-99475499	0.29942	Foreground	ZI Spearman
788097	0.225568562646677	chr20:64254000-64254499	chr15:99475500-99475999	0.10657	Foreground	ZI Spearman
788098	0.178840030660881	chr20:64254000-64254499	chr15:99476000-99476499	0.24809	Foreground	ZI Spearman
788099	0.170848484729751	chr20:64254000-64254499	chr15:99476500-99476999	0.28293	Foreground	ZI Spearman
788100	0.142598740330922	chr20:64254000-64254499	chr15:99477000-99477499	0.4243	Foreground	ZI Spearman
788101	0.175615667030494	chr20:64254000-64254499	chr15:99477500-99477999	0.26154	Foreground	ZI Spearman
788102	0.14113861801117	chr20:64254000-64254499	chr15:99478000-99478499	0.43283	Foreground	ZI Spearman
788103	0.178924056474571	chr20:64254000-64254499	chr15:99481500-99481999	0.2477	Foreground	ZI Spearman
788104	0.193825736166608	chr20:64254000-64254499	chr15:99482000-99482499	0.19252	Foreground	ZI Spearman
788105	0.204573948314865	chr20:64254000-64254499	chr15:99485000-99485499	0.15898	Foreground	ZI Spearman
788106	0.179164819029009	chr20:64254000-64254499	chr15:99485500-99485999	0.24672	Foreground	ZI Spearman
788107	0.172204075332344	chr20:64254000-64254499	chr15:99486000-99486499	0.27678	Foreground	ZI Spearman
788108	0.180398280537722	chr20:64254000-64254499	chr15:99486500-99486999	0.24177	Foreground	ZI Spearman
788109	0.195454284936861	chr20:64254000-64254499	chr15:99487000-99487499	0.18723	Foreground	ZI Spearman
788110	0.170089877303103	chr20:64254000-64254499	chr15:99492000-99492499	0.28629	Foreground	ZI Spearman
788111	0.175827289285076	chr20:64254000-64254499	chr15:99492500-99492999	0.26077	Foreground	ZI Spearman
788112	0.160095780689845	chr20:64254000-64254499	chr15:99494000-99494499	0.33363	Foreground	ZI Spearman
788113	0.159667736397617	chr20:64254000-64254499	chr15:99494500-99494999	0.33584	Foreground	ZI Spearman
788114	0.188154373275841	chr20:64254000-64254499	chr15:99495000-99495499	0.21222	Foreground	ZI Spearman
788115	0.195268221461662	chr20:64254000-64254499	chr15:99495500-99495999	0.18785	Foreground	ZI Spearman
788116	0.211088471415768	chr20:64254000-64254499	chr15:99496000-99496499	0.14086	Foreground	ZI Spearman
788117	0.215040765956728	chr20:64254000-64254499	chr15:99496500-99496999	0.1303	Foreground	ZI Spearman
788118	0.171393909808802	chr20:64254000-64254499	chr15:99500500-99500999	0.28049	Foreground	ZI Spearman
788119	0.191753722603703	chr20:64254000-64254499	chr15:99501000-99501499	0.19942	Foreground	ZI Spearman
788120	0.0854127968798984	chr20:64254000-64254499	chr15:99502000-99502499	0.73844	Foreground	ZI Spearman
788121	0.0989393169037138	chr20:64254000-64254499	chr15:99502500-99502999	0.66825	Foreground	ZI Spearman
788122	0.145972439565301	chr20:64254000-64254499	chr15:99503000-99503499	0.40586	Foreground	ZI Spearman
788123	0.166913158271345	chr20:64254000-64254499	chr15:99504500-99504999	0.30116	Foreground	ZI Spearman
788124	0.106977478584266	chr20:64254000-64254499	chr15:99507500-99507999	0.62454	Foreground	ZI Spearman
788125	0.168578842811228	chr20:64254000-64254499	chr15:99509000-99509499	0.29325	Foreground	ZI Spearman
788126	0.134736281656734	chr20:64254000-64254499	chr15:99509500-99509999	0.46859	Foreground	ZI Spearman
788127	0.083442391151192	chr20:64254000-64254499	chr15:99510000-99510499	0.74808	Foreground	ZI Spearman
788128	0.164693983842219	chr20:64254000-64254499	chr15:99510500-99510999	0.31164	Foreground	ZI Spearman
788129	0.145881781251993	chr20:64254000-64254499	chr15:99511500-99511999	0.40631	Foreground	ZI Spearman
788130	0.171113458437216	chr20:64254000-64254499	chr15:99526000-99526499	0.28183	Foreground	ZI Spearman
788131	0.11979682170944	chr20:64254000-64254499	chr15:99556000-99556499	0.55262	Foreground	ZI Spearman
788132	0.19717049677533	chr20:64254000-64254499	chr15:99556500-99556999	0.18175	Foreground	ZI Spearman
788133	0.223076988561693	chr20:64254000-64254499	chr15:99561500-99561999	0.11175	Foreground	ZI Spearman
788134	0.25276332030968	chr20:64254000-64254499	chr15:99562000-99562499	0.06196	Foreground	ZI Spearman
788135	0.256512213830671	chr20:64254000-64254499	chr15:99562500-99562999	0.0576	Foreground	ZI Spearman
788136	0.286810809052858	chr20:64254000-64254499	chr15:99563000-99563499	0.03021	Foreground	ZI Spearman
788137	0.272146454522802	chr20:64254000-64254499	chr15:99563500-99563999	0.04159	Foreground	ZI Spearman
788138	0.156917792560581	chr20:64254000-64254499	chr15:99564000-99564499	0.34904	Foreground	ZI Spearman
788139	0.121055685258209	chr20:64254000-64254499	chr15:99564500-99564999	0.54552	Foreground	ZI Spearman
788140	0.0414880446240332	chr20:64254000-64254499	chr15:99565000-99565499	0.91185	Foreground	ZI Spearman
788141	0.0342858590017451	chr20:64254000-64254499	chr15:99565500-99565999	0.9315	Foreground	ZI Spearman
788142	0.0401846593781015	chr20:64254000-64254499	chr15:99566000-99566499	0.91579	Foreground	ZI Spearman
788143	0.089337772911587	chr20:64254000-64254499	chr15:99566500-99566999	0.71913	Foreground	ZI Spearman
788144	0.191850844912953	chr20:64254000-64254499	chr15:99567000-99567499	0.19914	Foreground	ZI Spearman
788145	0.238934613289988	chr20:64254000-64254499	chr15:99567500-99567999	0.08191	Foreground	ZI Spearman
788146	0.17850689949327	chr20:64254000-64254499	chr15:99569000-99569499	0.24976	Foreground	ZI Spearman
788147	0.170702663166479	chr20:64254000-64254499	chr15:99574500-99574999	0.2835	Foreground	ZI Spearman
788148	0.129886801189988	chr20:64254000-64254499	chr15:99578500-99578999	0.49608	Foreground	ZI Spearman
788149	0.10903712724198	chr20:64254000-64254499	chr15:99591500-99591999	0.61333	Foreground	ZI Spearman
788150	0.154893427878194	chr20:64254000-64254499	chr15:99592000-99592499	0.35902	Foreground	ZI Spearman
788151	0.17968487256953	chr20:64254000-64254499	chr15:99602000-99602499	0.2445	Foreground	ZI Spearman
788152	0.169756764089285	chr20:64254000-64254499	chr15:99602500-99602999	0.28791	Foreground	ZI Spearman
788153	0.137173220377104	chr20:64254000-64254499	chr15:99603000-99603499	0.45457	Foreground	ZI Spearman
788154	0.155603466612925	chr20:64254000-64254499	chr15:99614000-99614499	0.35549	Foreground	ZI Spearman
788155	0.185360046230102	chr20:64254000-64254499	chr15:99614500-99614999	0.22257	Foreground	ZI Spearman
788156	0.154948148644452	chr20:64254000-64254499	chr15:99615000-99615499	0.35869	Foreground	ZI Spearman
788157	0.208397132644095	chr20:64254000-64254499	chr15:99616500-99616999	0.14815	Foreground	ZI Spearman
788158	0.219452380595603	chr20:64254000-64254499	chr15:99617000-99617499	0.11964	Foreground	ZI Spearman
788159	0.157953361668542	chr20:64254000-64254499	chr15:99617500-99617999	0.34428	Foreground	ZI Spearman
788160	0.185704523574853	chr20:64254000-64254499	chr15:99619000-99619499	0.22124	Foreground	ZI Spearman
788161	0.0333782351278321	chr20:64254000-64254499	chr15:99631000-99631499	0.93405	Foreground	ZI Spearman
788162	0.0788715227985962	chr20:64254000-64254499	chr15:99641500-99641999	0.77022	Foreground	ZI Spearman
788163	0.131724009449756	chr20:64254000-64254499	chr15:99681000-99681499	0.48591	Foreground	ZI Spearman
788164	0.219673989869931	chr20:64254000-64254499	chr15:99682500-99682999	0.119	Foreground	ZI Spearman
788165	0.232038754347632	chr20:64254000-64254499	chr15:99683000-99683499	0.0944199999999999	Foreground	ZI Spearman
788166	0.207947544035895	chr20:64254000-64254499	chr15:99683500-99683999	0.14925	Foreground	ZI Spearman
788167	0.156032562545213	chr20:64254000-64254499	chr15:99692500-99692999	0.35331	Foreground	ZI Spearman
788168	0.127408549479786	chr20:64254000-64254499	chr15:99699000-99699499	0.5097	Foreground	ZI Spearman
788169	0.190063757152714	chr20:64254000-64254499	chr15:99700000-99700499	0.20512	Foreground	ZI Spearman
788170	0.151821367417884	chr20:64254000-64254499	chr15:99700500-99700999	0.37509	Foreground	ZI Spearman
788171	0.18664308954406	chr20:64254000-64254499	chr15:99701000-99701499	0.2177	Foreground	ZI Spearman
788172	0.158430201920681	chr20:64254000-64254499	chr15:99701500-99701999	0.34201	Foreground	ZI Spearman
788173	0.177845405469991	chr20:64254000-64254499	chr15:99702000-99702499	0.25244	Foreground	ZI Spearman
788174	0.208686961173641	chr20:64254000-64254499	chr15:99702500-99702999	0.14741	Foreground	ZI Spearman
788175	0.186825626495959	chr20:64254000-64254499	chr15:99703000-99703499	0.21714	Foreground	ZI Spearman
788176	0.127439834312328	chr20:64254000-64254499	chr15:99703500-99703999	0.50956	Foreground	ZI Spearman
788177	0.184788444502087	chr20:64254000-64254499	chr15:99704000-99704499	0.22478	Foreground	ZI Spearman
788178	0.0633504855292574	chr20:64254000-64254499	chr15:99704500-99704999	0.83712	Foreground	ZI Spearman
788179	0.220103679457843	chr20:64254000-64254499	chr15:99705000-99705499	0.11809	Foreground	ZI Spearman
788180	0.178356441335584	chr20:64254000-64254499	chr15:99705500-99705999	0.25029	Foreground	ZI Spearman
788181	0.208512062800966	chr20:64254000-64254499	chr15:99706000-99706499	0.14788	Foreground	ZI Spearman
788182	0.24750461179072	chr20:64254000-64254499	chr15:99706500-99706999	0.06873	Foreground	ZI Spearman
788183	0.249528579034966	chr20:64254000-64254499	chr15:99707000-99707499	0.0662	Foreground	ZI Spearman
788184	0.223204325188583	chr20:64254000-64254499	chr15:99707500-99707999	0.1115	Foreground	ZI Spearman
788185	0.186019164960774	chr20:64254000-64254499	chr15:99708000-99708499	0.22017	Foreground	ZI Spearman
788186	0.223055335643633	chr20:64254000-64254499	chr15:99708500-99708999	0.11182	Foreground	ZI Spearman
788187	0.253592308468664	chr20:64254000-64254499	chr15:99709000-99709499	0.06099	Foreground	ZI Spearman
788188	0.193545764998504	chr20:64254000-64254499	chr15:99711000-99711499	0.1934	Foreground	ZI Spearman
788189	0.208311873269685	chr20:64254000-64254499	chr15:99711500-99711999	0.14835	Foreground	ZI Spearman
788190	0.187151396374898	chr20:64254000-64254499	chr15:99712000-99712499	0.21615	Foreground	ZI Spearman
788191	0.259631218227399	chr20:64254000-64254499	chr15:99712500-99712999	0.0542	Foreground	ZI Spearman
788192	0.147290706053403	chr20:64254000-64254499	chr15:99713000-99713499	0.39861	Foreground	ZI Spearman
788193	0.191456258028462	chr20:64254000-64254499	chr15:99716500-99716999	0.20048	Foreground	ZI Spearman
788194	0.191941407820876	chr20:64254000-64254499	chr15:99717000-99717499	0.19884	Foreground	ZI Spearman
788195	0.196366769659661	chr20:64254000-64254499	chr15:99717500-99717999	0.18427	Foreground	ZI Spearman
788196	0.175851568500015	chr20:64254000-64254499	chr15:99718000-99718499	0.26065	Foreground	ZI Spearman
788197	0.173369680154699	chr20:64254000-64254499	chr15:99718500-99718999	0.27148	Foreground	ZI Spearman
788198	0.221674998640504	chr20:64254000-64254499	chr15:99719000-99719499	0.11463	Foreground	ZI Spearman
788199	0.208237827886171	chr20:64254000-64254499	chr15:99719500-99719999	0.14851	Foreground	ZI Spearman
788200	0.236938264628888	chr20:64254000-64254499	chr15:99720000-99720499	0.08533	Foreground	ZI Spearman
788201	0.240762961360391	chr20:64254000-64254499	chr15:99720500-99720999	0.07889	Foreground	ZI Spearman
788202	0.267110455466033	chr20:64254000-64254499	chr15:99721000-99721499	0.04645	Foreground	ZI Spearman
788203	0.239099903935632	chr20:64254000-64254499	chr15:99721500-99721999	0.08158	Foreground	ZI Spearman
788204	0.184499177048019	chr20:64254000-64254499	chr15:99722000-99722499	0.22593	Foreground	ZI Spearman
788205	0.164033384648637	chr20:64254000-64254499	chr15:99723000-99723499	0.3146	Foreground	ZI Spearman
788206	0.225699350901044	chr20:64254000-64254499	chr15:99723500-99723999	0.1063	Foreground	ZI Spearman
788207	0.175129964847798	chr20:64254000-64254499	chr15:99724000-99724499	0.26356	Foreground	ZI Spearman
788208	0.22902389144824	chr20:64254000-64254499	chr15:99724500-99724999	0.09998	Foreground	ZI Spearman
788209	0.168012692312679	chr20:64254000-64254499	chr15:99725000-99725499	0.29593	Foreground	ZI Spearman
788210	0.21864230127419	chr20:64254000-64254499	chr15:99725500-99725999	0.12141	Foreground	ZI Spearman
788211	0.207313105365649	chr20:64254000-64254499	chr15:99726000-99726499	0.15108	Foreground	ZI Spearman
788212	0.231800481732569	chr20:64254000-64254499	chr15:99726500-99726999	0.09488	Foreground	ZI Spearman
788213	0.214938524222485	chr20:64254000-64254499	chr15:99727500-99727999	0.13062	Foreground	ZI Spearman
788214	0.238440048529255	chr20:64254000-64254499	chr15:99728000-99728499	0.08274	Foreground	ZI Spearman
788215	0.197410712978459	chr20:64254000-64254499	chr15:99728500-99728999	0.18095	Foreground	ZI Spearman
788216	0.17900213321835	chr20:64254000-64254499	chr15:99729000-99729499	0.24742	Foreground	ZI Spearman
788217	0.164387927901753	chr20:64254000-64254499	chr15:99729500-99729999	0.31301	Foreground	ZI Spearman
788218	0.233298896951153	chr20:64254000-64254499	chr15:99730000-99730499	0.09223	Foreground	ZI Spearman
788219	0.266352895913334	chr20:64254000-64254499	chr15:99731500-99731999	0.04716	Foreground	ZI Spearman
788220	0.263565543944613	chr20:64254000-64254499	chr15:99732000-99732499	0.04991	Foreground	ZI Spearman
788221	0.136899089656348	chr20:64254000-64254499	chr15:99732500-99732999	0.45606	Foreground	ZI Spearman
788222	0.013765599298472	chr20:64254000-64254499	chr15:99733000-99733499	0.97379	Foreground	ZI Spearman
788223	0.00596311869386882	chr20:64254000-64254499	chr15:99733500-99733999	0.98428	Foreground	ZI Spearman
788224	0.263009119031413	chr20:64254000-64254499	chr15:99734000-99734499	0.05044	Foreground	ZI Spearman
788225	0.245275859019494	chr20:64254000-64254499	chr15:99734500-99734999	0.07201	Foreground	ZI Spearman
788226	0.196794222423284	chr20:64254000-64254499	chr15:99735000-99735499	0.18302	Foreground	ZI Spearman
788227	0.239662309741548	chr20:64254000-64254499	chr15:99735500-99735999	0.08055	Foreground	ZI Spearman
788228	0.213516931229612	chr20:64254000-64254499	chr15:99736000-99736499	0.13454	Foreground	ZI Spearman
788229	0.209417918502546	chr20:64254000-64254499	chr15:99736500-99736999	0.14541	Foreground	ZI Spearman
788230	0.15522564744043	chr20:64254000-64254499	chr15:99737500-99737999	0.35734	Foreground	ZI Spearman
788231	0.217884971245552	chr20:64254000-64254499	chr15:99738000-99738499	0.12333	Foreground	ZI Spearman
788232	0.209391086075603	chr20:64254000-64254499	chr15:99738500-99738999	0.14552	Foreground	ZI Spearman
788233	0.228912447679766	chr20:64254000-64254499	chr15:99741500-99741999	0.10029	Foreground	ZI Spearman
788234	0.174481879725133	chr20:64254000-64254499	chr15:99742000-99742499	0.26641	Foreground	ZI Spearman
788235	0.255478962595934	chr20:64254000-64254499	chr15:99744000-99744499	0.05874	Foreground	ZI Spearman
788236	0.17293342320238	chr20:64254000-64254499	chr15:99748500-99748999	0.27334	Foreground	ZI Spearman
788237	0.206707020424954	chr20:64254000-64254499	chr15:99749000-99749499	0.15277	Foreground	ZI Spearman
788238	0.165892951641761	chr20:64254000-64254499	chr15:99749500-99749999	0.30587	Foreground	ZI Spearman
788239	0.185992437250802	chr20:64254000-64254499	chr15:99752500-99752999	0.22024	Foreground	ZI Spearman
788240	0.165348734988948	chr20:64254000-64254499	chr15:99753000-99753499	0.30848	Foreground	ZI Spearman
788241	0.185337424912545	chr20:64254000-64254499	chr15:99753500-99753999	0.22259	Foreground	ZI Spearman
788242	0.218462184411221	chr20:64254000-64254499	chr15:99754000-99754499	0.12201	Foreground	ZI Spearman
788243	0.189335423585878	chr20:64254000-64254499	chr15:99755000-99755499	0.20785	Foreground	ZI Spearman
788244	0.0868119873461044	chr20:64254000-64254499	chr15:99755500-99755999	0.73183	Foreground	ZI Spearman
788245	0.114757203651376	chr20:64254000-64254499	chr15:99756000-99756499	0.58066	Foreground	ZI Spearman
788246	0.135509213308812	chr20:64254000-64254499	chr15:99770000-99770499	0.46409	Foreground	ZI Spearman
788247	0.211007220580567	chr20:64254000-64254499	chr15:99770500-99770999	0.14108	Foreground	ZI Spearman
788248	0.22264087542176	chr20:64254000-64254499	chr15:99790500-99790999	0.11281	Foreground	ZI Spearman
788249	0.233550336132589	chr20:64254000-64254499	chr15:99791000-99791499	0.09178	Foreground	ZI Spearman
788250	0.186848395307484	chr20:64254000-64254499	chr15:99792000-99792499	0.21707	Foreground	ZI Spearman
788251	0.209147429809019	chr20:64254000-64254499	chr15:99797000-99797499	0.14612	Foreground	ZI Spearman
788252	0.14547240624823	chr20:64254000-64254499	chr15:99800000-99800499	0.40828	Foreground	ZI Spearman
788253	0.237263392308598	chr20:64254000-64254499	chr15:99806000-99806499	0.08465	Foreground	ZI Spearman
788254	0.256135466820123	chr20:64254000-64254499	chr15:99806500-99806999	0.0581	Foreground	ZI Spearman
788255	0.162926920493816	chr20:64254000-64254499	chr15:99807000-99807499	0.31977	Foreground	ZI Spearman
788256	0.207819468468202	chr20:64254000-64254499	chr15:99807500-99807999	0.14954	Foreground	ZI Spearman
788257	0.143497787717948	chr20:64254000-64254499	chr15:99810500-99810999	0.41943	Foreground	ZI Spearman
788258	0.149316003445717	chr20:64254000-64254499	chr15:99916000-99916499	0.38781	Foreground	ZI Spearman
788259	0.160127550500278	chr20:64254000-64254499	chr15:99916500-99916999	0.3335	Foreground	ZI Spearman
788260	0.153108378721677	chr20:64254000-64254499	chr15:99917000-99917499	0.3683	Foreground	ZI Spearman
788261	0.171141021870045	chr20:64254000-64254499	chr15:99917500-99917999	0.28175	Foreground	ZI Spearman
788262	0.174925001302	chr20:64254000-64254499	chr15:99918000-99918499	0.26436	Foreground	ZI Spearman
788263	0.173796439131527	chr20:64254000-64254499	chr15:99918500-99918999	0.26974	Foreground	ZI Spearman
788264	0.265244974185105	chr20:64254000-64254499	chr15:99919000-99919499	0.04821	Foreground	ZI Spearman
788265	0.228258271239823	chr20:64254000-64254499	chr15:99919500-99919999	0.10173	Foreground	ZI Spearman
788266	0.146499508876287	chr20:64254000-64254499	chr15:99921500-99921999	0.4029	Foreground	ZI Spearman
788267	0.258942148804396	chr20:64254000-64254499	chr15:99925000-99925499	0.05491	Foreground	ZI Spearman
788268	0.240725747307811	chr20:64254000-64254499	chr15:99925500-99925999	0.0789299999999999	Foreground	ZI Spearman
788269	0.0430333201535299	chr20:64254000-64254499	chr15:99926000-99926499	0.90773	Foreground	ZI Spearman
788270	0.151116321310762	chr20:64254000-64254499	chr15:99926500-99926999	0.37882	Foreground	ZI Spearman
788271	0.172481712570054	chr20:64254000-64254499	chr15:99927500-99927999	0.27543	Foreground	ZI Spearman
788272	0.0247240381814057	chr20:64254000-64254499	chr15:99928000-99928499	0.95353	Foreground	ZI Spearman
788273	0.0186482436081016	chr20:64254000-64254499	chr15:99928500-99928999	0.96479	Foreground	ZI Spearman
788274	0.282760738852939	chr20:64254000-64254499	chr15:99929000-99929499	0.03325	Foreground	ZI Spearman
788275	0.229638614556387	chr20:64254000-64254499	chr15:99929500-99929999	0.09874	Foreground	ZI Spearman
788276	0.177525249478864	chr20:64254000-64254499	chr15:99931500-99931999	0.25367	Foreground	ZI Spearman
788277	0.212147911433904	chr20:64254000-64254499	chr15:99932000-99932499	0.13815	Foreground	ZI Spearman
788278	0.197680306699689	chr20:64254000-64254499	chr15:99932500-99932999	0.18001	Foreground	ZI Spearman
788279	0.186360651711501	chr20:64254000-64254499	chr15:99933000-99933499	0.21868	Foreground	ZI Spearman
788280	0.155062746585235	chr20:64254000-64254499	chr15:99933500-99933999	0.35809	Foreground	ZI Spearman
788281	0.163938403455943	chr20:64254000-64254499	chr15:99958000-99958499	0.315	Foreground	ZI Spearman
788282	0.153316747683036	chr20:64254000-64254499	chr15:99958500-99958999	0.36707	Foreground	ZI Spearman
788283	0.272275887950504	chr20:64254000-64254499	chr15:99961000-99961499	0.04151	Foreground	ZI Spearman
788284	0.144573540583079	chr20:64254000-64254499	chr15:99969000-99969499	0.41326	Foreground	ZI Spearman
788285	0.14785858935424	chr20:64254000-64254499	chr15:99969500-99969999	0.39561	Foreground	ZI Spearman
788286	0.147143685835959	chr20:64254000-64254499	chr15:99970500-99970999	0.39947	Foreground	ZI Spearman
788287	0.136237344885016	chr20:64254000-64254499	chr15:99971000-99971499	0.46008	Foreground	ZI Spearman
788288	0.139461293469072	chr20:64254000-64254499	chr15:99974000-99974499	0.44174	Foreground	ZI Spearman
788289	0.183239788311921	chr20:64254000-64254499	chr15:99976000-99976499	0.23054	Foreground	ZI Spearman
788290	0.149751229540075	chr20:64254000-64254499	chr15:99976500-99976999	0.38561	Foreground	ZI Spearman
788291	0.178262532359272	chr20:64254000-64254499	chr15:99977000-99977499	0.25072	Foreground	ZI Spearman
788292	0.203619980287532	chr20:64254000-64254499	chr15:99981000-99981499	0.16185	Foreground	ZI Spearman
788293	0.135557952246176	chr20:64254000-64254499	chr15:99981500-99981999	0.46385	Foreground	ZI Spearman
788294	0.155123980821613	chr20:64254000-64254499	chr15:99983500-99983999	0.3578	Foreground	ZI Spearman
788295	0.173399752267016	chr20:64254000-64254499	chr15:99984000-99984499	0.27136	Foreground	ZI Spearman
788296	0.16628854060096	chr20:64254000-64254499	chr15:99984500-99984999	0.30399	Foreground	ZI Spearman
788297	0.0725224679629749	chr20:64254000-64254499	chr15:99985500-99985999	0.79824	Foreground	ZI Spearman
788298	0.107404267790268	chr20:64254000-64254499	chr15:99998000-99998499	0.62215	Foreground	ZI Spearman
788299	0.179117774975745	chr20:64254000-64254499	chr15:100001500-100001999	0.24694	Foreground	ZI Spearman
788300	0.221888033557153	chr20:64254000-64254499	chr15:100111000-100111499	0.11423	Foreground	ZI Spearman
788301	0.260584867307695	chr20:64254000-64254499	chr15:100111500-100111999	0.05314	Foreground	ZI Spearman
788302	0.19610710224667	chr20:64254000-64254499	chr15:100112000-100112499	0.18517	Foreground	ZI Spearman
788303	0.170218839074657	chr20:64254000-64254499	chr15:100113500-100113999	0.28559	Foreground	ZI Spearman
788304	0.163995994593785	chr20:64254000-64254499	chr15:100114000-100114499	0.31479	Foreground	ZI Spearman
788305	0.176757046201848	chr20:64254000-64254499	chr15:100116500-100116999	0.25674	Foreground	ZI Spearman
788306	0.199927049850925	chr20:64254000-64254499	chr15:100131500-100131999	0.17319	Foreground	ZI Spearman
788307	0.209411116135096	chr20:64254000-64254499	chr15:100132000-100132499	0.14544	Foreground	ZI Spearman
788308	0.22826888878789	chr20:64254000-64254499	chr15:100133000-100133499	0.1017	Foreground	ZI Spearman
788309	0.181230937990718	chr20:64254000-64254499	chr15:100159500-100159999	0.23843	Foreground	ZI Spearman
788310	0.154959443025457	chr20:64254000-64254499	chr15:100193000-100193499	0.35863	Foreground	ZI Spearman
788311	0.196247336763723	chr20:64254000-64254499	chr15:100200000-100200499	0.18463	Foreground	ZI Spearman
788312	0.193356727021016	chr20:64254000-64254499	chr15:100200500-100200999	0.19401	Foreground	ZI Spearman
788313	0.20341911392611	chr20:64254000-64254499	chr15:100201000-100201499	0.16255	Foreground	ZI Spearman
788314	0.223280159633933	chr20:64254000-64254499	chr15:100201500-100201999	0.11134	Foreground	ZI Spearman
788315	0.198592483093115	chr20:64254000-64254499	chr15:100202000-100202499	0.17694	Foreground	ZI Spearman
788316	0.22732776203458	chr20:64254000-64254499	chr15:100224000-100224499	0.10349	Foreground	ZI Spearman
788317	0.228999463369182	chr20:64254000-64254499	chr15:100224500-100224999	0.10004	Foreground	ZI Spearman
788318	0.166001560247799	chr20:64254000-64254499	chr15:100228500-100228999	0.30536	Foreground	ZI Spearman
788319	0.199731305059506	chr20:64254000-64254499	chr15:100229000-100229499	0.17388	Foreground	ZI Spearman
788320	0.210979205273551	chr20:64254000-64254499	chr15:100229500-100229999	0.1412	Foreground	ZI Spearman
788321	0.223444287974497	chr20:64254000-64254499	chr15:100230000-100230499	0.1109	Foreground	ZI Spearman
788322	0.208705478732656	chr20:64254000-64254499	chr15:100253500-100253999	0.14733	Foreground	ZI Spearman
788323	0.134057879637622	chr20:64254000-64254499	chr15:100256000-100256499	0.47266	Foreground	ZI Spearman
788324	0.148967445955723	chr20:64254000-64254499	chr15:100265000-100265499	0.38967	Foreground	ZI Spearman
788325	0.187552654058694	chr20:64254000-64254499	chr15:100265500-100265999	0.21449	Foreground	ZI Spearman
788326	0.123790132272296	chr20:64254000-64254499	chr15:100270000-100270499	0.52972	Foreground	ZI Spearman
788327	0.170333304917261	chr20:64254000-64254499	chr15:100279000-100279499	0.28499	Foreground	ZI Spearman
788328	0.13651600646862	chr20:64254000-64254499	chr15:100279500-100279999	0.45824	Foreground	ZI Spearman
788329	0.199651666382565	chr20:64254000-64254499	chr15:100307500-100307999	0.17418	Foreground	ZI Spearman
788330	0.121326443809259	chr20:64254000-64254499	chr15:100327500-100327999	0.54411	Foreground	ZI Spearman
788331	0.18493111179488	chr20:64254000-64254499	chr15:100329000-100329499	0.22421	Foreground	ZI Spearman
788332	0.222623194813921	chr20:64254000-64254499	chr15:100329500-100329999	0.11286	Foreground	ZI Spearman
788333	0.241144324715903	chr20:64254000-64254499	chr15:100330000-100330499	0.07822	Foreground	ZI Spearman
788334	0.198759112327157	chr20:64254000-64254499	chr15:100330500-100330999	0.17642	Foreground	ZI Spearman
788335	0.285807169455301	chr20:64254000-64254499	chr15:100331000-100331499	0.03089	Foreground	ZI Spearman
788336	0.240902604981258	chr20:64254000-64254499	chr15:100331500-100331999	0.07869	Foreground	ZI Spearman
788337	0.228320862401672	chr20:64254000-64254499	chr15:100332000-100332499	0.10157	Foreground	ZI Spearman
788338	0.274002638223255	chr20:64254000-64254499	chr15:100332500-100332999	0.0400199999999999	Foreground	ZI Spearman
788339	0.232631796673238	chr20:64254000-64254499	chr15:100333000-100333499	0.09335	Foreground	ZI Spearman
788340	0.284223041815397	chr20:64254000-64254499	chr15:100333500-100333999	0.03228	Foreground	ZI Spearman
788341	0.23249287268345	chr20:64254000-64254499	chr15:100334000-100334499	0.09354	Foreground	ZI Spearman
788342	0.256422481887573	chr20:64254000-64254499	chr15:100334500-100334999	0.05767	Foreground	ZI Spearman
788343	0.265143738216537	chr20:64254000-64254499	chr15:100335000-100335499	0.04833	Foreground	ZI Spearman
788344	0.275442954097233	chr20:64254000-64254499	chr15:100335500-100335999	0.03882	Foreground	ZI Spearman
788345	0.187976925099719	chr20:64254000-64254499	chr15:100336000-100336499	0.21289	Foreground	ZI Spearman
788346	0.187476532129831	chr20:64254000-64254499	chr15:100336500-100336999	0.21481	Foreground	ZI Spearman
788347	0.221457735580444	chr20:64254000-64254499	chr15:100337000-100337499	0.11524	Foreground	ZI Spearman
788348	0.224134546127189	chr20:64254000-64254499	chr15:100337500-100337999	0.10943	Foreground	ZI Spearman
788349	0.253536954455266	chr20:64254000-64254499	chr15:100338000-100338499	0.06103	Foreground	ZI Spearman
788350	0.292396233636269	chr20:64254000-64254499	chr15:100338500-100338999	0.02652	Foreground	ZI Spearman
788351	0.0851445556505455	chr20:64254000-64254499	chr15:100339000-100339499	0.73975	Foreground	ZI Spearman
788352	0.244989151973573	chr20:64254000-64254499	chr15:100339500-100339999	0.07236	Foreground	ZI Spearman
788353	0.27423344520459	chr20:64254000-64254499	chr15:100340000-100340499	0.03986	Foreground	ZI Spearman
788354	0.242599208670194	chr20:64254000-64254499	chr15:100340500-100340999	0.07595	Foreground	ZI Spearman
788355	0.0672005904000695	chr20:64254000-64254499	chr15:100341000-100341499	0.82128	Foreground	ZI Spearman
788356	0.0528331919454855	chr20:64254000-64254499	chr15:100341500-100341999	0.87683	Foreground	ZI Spearman
788357	0.012047937631517	chr20:64254000-64254499	chr15:100342000-100342499	0.97647	Foreground	ZI Spearman
788358	0.273524092014914	chr20:64254000-64254499	chr15:100342500-100342999	0.0404	Foreground	ZI Spearman
788359	0.257026394603042	chr20:64254000-64254499	chr15:100343000-100343499	0.05699	Foreground	ZI Spearman
788360	0.197118030424818	chr20:64254000-64254499	chr15:100344500-100344999	0.18198	Foreground	ZI Spearman
788361	0.208477793798719	chr20:64254000-64254499	chr15:100345000-100345499	0.14795	Foreground	ZI Spearman
788362	0.208973882547801	chr20:64254000-64254499	chr15:100345500-100345999	0.14656	Foreground	ZI Spearman
788363	0.209254883396782	chr20:64254000-64254499	chr15:100346000-100346499	0.14584	Foreground	ZI Spearman
788364	0.260561206813174	chr20:64254000-64254499	chr15:100349000-100349499	0.05316	Foreground	ZI Spearman
788365	0.040967223637324	chr20:64254000-64254499	chr15:100349500-100349999	0.9135	Foreground	ZI Spearman
788366	0.0304415354584704	chr20:64254000-64254499	chr15:100350000-100350499	0.94129	Foreground	ZI Spearman
788367	0.213356803635361	chr20:64254000-64254499	chr15:100350500-100350999	0.13493	Foreground	ZI Spearman
788368	0.178568606795941	chr20:64254000-64254499	chr15:100351000-100351499	0.24942	Foreground	ZI Spearman
788369	0.231082090534004	chr20:64254000-64254499	chr15:100352000-100352499	0.09618	Foreground	ZI Spearman
788370	0.192147132047769	chr20:64254000-64254499	chr15:100355500-100355999	0.19825	Foreground	ZI Spearman
788371	0.213899206415612	chr20:64254000-64254499	chr15:100372500-100372999	0.13351	Foreground	ZI Spearman
788372	0.263279253831718	chr20:64254000-64254499	chr15:100373000-100373499	0.05026	Foreground	ZI Spearman
788373	0.262400023421027	chr20:64254000-64254499	chr15:100373500-100373999	0.0511200000000001	Foreground	ZI Spearman
788374	0.210578870218582	chr20:64254000-64254499	chr15:100374000-100374499	0.1422	Foreground	ZI Spearman
788375	0.162383739091829	chr20:64254000-64254499	chr15:100383000-100383499	0.32221	Foreground	ZI Spearman
788376	0.217054826201469	chr20:64254000-64254499	chr15:100383500-100383999	0.12513	Foreground	ZI Spearman
788377	0.226385999683775	chr20:64254000-64254499	chr15:100384000-100384499	0.10504	Foreground	ZI Spearman
788378	0.218076322527441	chr20:64254000-64254499	chr15:100438500-100438999	0.12286	Foreground	ZI Spearman
788379	0.147423364279023	chr20:64254000-64254499	chr15:100461000-100461499	0.39799	Foreground	ZI Spearman
788380	0.14599667223876	chr20:64254000-64254499	chr15:100464000-100464499	0.4057	Foreground	ZI Spearman
788381	0.12618369346244	chr20:64254000-64254499	chr15:100464500-100464999	0.51636	Foreground	ZI Spearman
788382	0.193906039627334	chr20:64254000-64254499	chr15:100465000-100465499	0.19228	Foreground	ZI Spearman
788383	0.129241202482909	chr20:64254000-64254499	chr15:100507000-100507499	0.4994	Foreground	ZI Spearman
788384	0.105415838070475	chr20:64254000-64254499	chr15:100515500-100515999	0.63333	Foreground	ZI Spearman
788385	0.23875323107339	chr20:64254000-64254499	chr15:100520000-100520499	0.0823199999999999	Foreground	ZI Spearman
788386	0.242786233338398	chr20:64254000-64254499	chr15:100520500-100520999	0.0756599999999999	Foreground	ZI Spearman
788387	0.152768869400872	chr20:64254000-64254499	chr15:100521000-100521499	0.37011	Foreground	ZI Spearman
788388	0.17955612962256	chr20:64254000-64254499	chr15:100526000-100526499	0.24513	Foreground	ZI Spearman
788389	0.108547863638184	chr20:64254000-64254499	chr15:100528000-100528499	0.61605	Foreground	ZI Spearman
788390	0.157596254806505	chr20:64254000-64254499	chr15:100528500-100528999	0.34598	Foreground	ZI Spearman
788391	0.142961348879396	chr20:64254000-64254499	chr15:100529000-100529499	0.4223	Foreground	ZI Spearman
788392	0.227527951788517	chr20:64254000-64254499	chr15:100529500-100529999	0.10304	Foreground	ZI Spearman
788393	0.139359409888188	chr20:64254000-64254499	chr15:100530000-100530499	0.44232	Foreground	ZI Spearman
788394	0.162302401900826	chr20:64254000-64254499	chr15:100539500-100539999	0.32268	Foreground	ZI Spearman
788395	0.158496070103636	chr20:64254000-64254499	chr15:100543000-100543499	0.34171	Foreground	ZI Spearman
788396	0.139186501428549	chr20:64254000-64254499	chr15:100543500-100543999	0.4433	Foreground	ZI Spearman
788397	0.243669028295309	chr20:64254000-64254499	chr15:100544000-100544499	0.07437	Foreground	ZI Spearman
788398	0.272394792301326	chr20:64254000-64254499	chr15:100544500-100544999	0.04137	Foreground	ZI Spearman
788399	0.155630618414391	chr20:64254000-64254499	chr15:100545000-100545499	0.3554	Foreground	ZI Spearman
788400	0.14800756072819	chr20:64254000-64254499	chr15:100545500-100545999	0.39482	Foreground	ZI Spearman
788401	0.132705468876981	chr20:64254000-64254499	chr15:100547000-100547499	0.48032	Foreground	ZI Spearman
788402	0.152341113387792	chr20:64254000-64254499	chr15:100548000-100548499	0.37219	Foreground	ZI Spearman
788403	0.207684891984234	chr20:64254000-64254499	chr15:100558500-100558999	0.14991	Foreground	ZI Spearman
788404	0.166091036741147	chr20:64254000-64254499	chr15:100559000-100559499	0.30489	Foreground	ZI Spearman
788405	0.0957130117326228	chr20:64254000-64254499	chr15:100559500-100559999	0.68608	Foreground	ZI Spearman
788406	0.157986203194683	chr20:64254000-64254499	chr15:100568500-100568999	0.34412	Foreground	ZI Spearman
788407	0.234396857842287	chr20:64254000-64254499	chr15:100570000-100570499	0.09021	Foreground	ZI Spearman
788408	0.258468750537368	chr20:64254000-64254499	chr15:100570500-100570999	0.0553900000000001	Foreground	ZI Spearman
788409	0.233426236153471	chr20:64254000-64254499	chr15:100571000-100571499	0.0920299999999999	Foreground	ZI Spearman
788410	0.244119925712112	chr20:64254000-64254499	chr15:100571500-100571999	0.07357	Foreground	ZI Spearman
788411	0.26782559538239	chr20:64254000-64254499	chr15:100572000-100572499	0.04579	Foreground	ZI Spearman
788412	0.249669871078756	chr20:64254000-64254499	chr15:100572500-100572999	0.06597	Foreground	ZI Spearman
788413	0.224567632407619	chr20:64254000-64254499	chr15:100573000-100573499	0.10848	Foreground	ZI Spearman
788414	0.176699115447392	chr20:64254000-64254499	chr15:100573500-100573999	0.25702	Foreground	ZI Spearman
788415	0.228531494990773	chr20:64254000-64254499	chr15:100580000-100580499	0.10125	Foreground	ZI Spearman
788416	0.248555437037334	chr20:64254000-64254499	chr15:100580500-100580999	0.0674	Foreground	ZI Spearman
788417	0.170932248073719	chr20:64254000-64254499	chr15:100581000-100581499	0.28253	Foreground	ZI Spearman
788418	0.16201594043636	chr20:64254000-64254499	chr15:100584500-100584999	0.32402	Foreground	ZI Spearman
788419	0.150194945407984	chr20:64254000-64254499	chr15:100585000-100585499	0.38337	Foreground	ZI Spearman
788420	0.192140844387653	chr20:64254000-64254499	chr15:100587000-100587499	0.19825	Foreground	ZI Spearman
788421	0.154134647860086	chr20:64254000-64254499	chr15:100588500-100588999	0.36293	Foreground	ZI Spearman
788422	0.160386295258719	chr20:64254000-64254499	chr15:100591500-100591999	0.33228	Foreground	ZI Spearman
788423	0.195382615947493	chr20:64254000-64254499	chr15:100592000-100592499	0.18742	Foreground	ZI Spearman
788424	0.191204977603819	chr20:64254000-64254499	chr15:100592500-100592999	0.20127	Foreground	ZI Spearman
788425	0.239926835356691	chr20:64254000-64254499	chr15:100593000-100593499	0.08016	Foreground	ZI Spearman
788426	0.196833761830556	chr20:64254000-64254499	chr15:100593500-100593999	0.18281	Foreground	ZI Spearman
788427	0.153510302408508	chr20:64254000-64254499	chr15:100594000-100594499	0.3661	Foreground	ZI Spearman
788428	0.197677172208412	chr20:64254000-64254499	chr15:100594500-100594999	0.18001	Foreground	ZI Spearman
788429	0.254365075624766	chr20:64254000-64254499	chr15:100595000-100595499	0.06006	Foreground	ZI Spearman
788430	0.244753655241836	chr20:64254000-64254499	chr15:100595500-100595999	0.07274	Foreground	ZI Spearman
788431	0.256166157225708	chr20:64254000-64254499	chr15:100596000-100596499	0.05807	Foreground	ZI Spearman
788432	0.154388374845235	chr20:64254000-64254499	chr15:100596500-100596999	0.36164	Foreground	ZI Spearman
788433	0.134379093141814	chr20:64254000-64254499	chr15:100597000-100597499	0.47073	Foreground	ZI Spearman
788434	0.263303023334523	chr20:64254000-64254499	chr15:100597500-100597999	0.05023	Foreground	ZI Spearman
788435	0.257022319755521	chr20:64254000-64254499	chr15:100598000-100598499	0.05701	Foreground	ZI Spearman
788436	0.249018128051599	chr20:64254000-64254499	chr15:100598500-100598999	0.06675	Foreground	ZI Spearman
788437	0.142435862578679	chr20:64254000-64254499	chr15:100599500-100599999	0.42534	Foreground	ZI Spearman
788438	0.213348980677952	chr20:64254000-64254499	chr15:100600000-100600499	0.13495	Foreground	ZI Spearman
788439	0.282052108855492	chr20:64254000-64254499	chr15:100600500-100600999	0.03379	Foreground	ZI Spearman
788440	0.157963389786318	chr20:64254000-64254499	chr15:100601000-100601499	0.34422	Foreground	ZI Spearman
788441	0.0942454386915483	chr20:64254000-64254499	chr15:100601500-100601999	0.69369	Foreground	ZI Spearman
788442	0.0111138202812738	chr20:64254000-64254499	chr15:100602000-100602499	0.97786	Foreground	ZI Spearman
788443	0.0324918414897003	chr20:64254000-64254499	chr15:100602500-100602999	0.93628	Foreground	ZI Spearman
788444	0.0561835513651539	chr20:64254000-64254499	chr15:100603000-100603499	0.86448	Foreground	ZI Spearman
788445	0.233163781383963	chr20:64254000-64254499	chr15:100603500-100603999	0.09237	Foreground	ZI Spearman
788446	0.0775044774957431	chr20:64254000-64254499	chr15:100627500-100627999	0.7763	Foreground	ZI Spearman
788447	0.113008704040831	chr20:64254000-64254499	chr15:100628000-100628499	0.59047	Foreground	ZI Spearman
788448	0.102623961350855	chr20:64254000-64254499	chr15:100629000-100629499	0.64846	Foreground	ZI Spearman
788449	0.249132859226754	chr20:64254000-64254499	chr15:100633000-100633499	0.06664	Foreground	ZI Spearman
788450	0.115639139922048	chr20:64254000-64254499	chr15:100639000-100639499	0.57569	Foreground	ZI Spearman
788451	0.168528485190861	chr20:64254000-64254499	chr15:100641500-100641999	0.29351	Foreground	ZI Spearman
788452	0.251501232997175	chr20:64254000-64254499	chr15:100650500-100650999	0.0636100000000001	Foreground	ZI Spearman
788453	0.153176240763879	chr20:64254000-64254499	chr15:100657500-100657999	0.36796	Foreground	ZI Spearman
788454	0.222546970457142	chr20:64254000-64254499	chr15:100663000-100663499	0.11294	Foreground	ZI Spearman
788455	0.217793916641073	chr20:64254000-64254499	chr15:100849000-100849499	0.12348	Foreground	ZI Spearman
788456	0.119997544334383	chr20:64254000-64254499	chr15:100849500-100849999	0.55143	Foreground	ZI Spearman
788457	0.22835730365005	chr20:64254000-64254499	chr15:100850000-100850499	0.10153	Foreground	ZI Spearman
788458	0.230725800602186	chr20:64254000-64254499	chr15:100869500-100869999	0.09682	Foreground	ZI Spearman
788459	0.251508811661811	chr20:64254000-64254499	chr15:100872500-100872999	0.06359	Foreground	ZI Spearman
788460	0.0923029430624673	chr20:64254000-64254499	chr15:100873000-100873499	0.70383	Foreground	ZI Spearman
788461	0.147487895858812	chr20:64254000-64254499	chr15:100873500-100873999	0.39771	Foreground	ZI Spearman
788462	0.18784343192187	chr20:64254000-64254499	chr15:100875500-100875999	0.21344	Foreground	ZI Spearman
788463	0.163666492812619	chr20:64254000-64254499	chr15:100877000-100877499	0.31632	Foreground	ZI Spearman
788464	0.150182494004142	chr20:64254000-64254499	chr15:100877500-100877999	0.38342	Foreground	ZI Spearman
788465	0.146219092380238	chr20:64254000-64254499	chr15:100878500-100878999	0.40438	Foreground	ZI Spearman
788466	0.226117577796242	chr20:64254000-64254499	chr15:100879000-100879499	0.10554	Foreground	ZI Spearman
788467	0.193139447452739	chr20:64254000-64254499	chr15:100879500-100879999	0.19486	Foreground	ZI Spearman
788468	0.221709531584175	chr20:64254000-64254499	chr15:100880000-100880499	0.11458	Foreground	ZI Spearman
788469	0.226100227399356	chr20:64254000-64254499	chr15:100880500-100880999	0.10555	Foreground	ZI Spearman
788470	0.213799334136151	chr20:64254000-64254499	chr15:100889500-100889999	0.13375	Foreground	ZI Spearman
788471	0.189790359744688	chr20:64254000-64254499	chr15:100891500-100891999	0.20626	Foreground	ZI Spearman
788472	0.164233945894376	chr20:64254000-64254499	chr15:100902500-100902999	0.31378	Foreground	ZI Spearman
788473	0.119972872636135	chr20:64254000-64254499	chr15:100904500-100904999	0.55158	Foreground	ZI Spearman
788474	0.198514472622661	chr20:64254000-64254499	chr15:100917500-100917999	0.17718	Foreground	ZI Spearman
788475	0.0678394839743389	chr20:64254000-64254499	chr15:100918000-100918499	0.81845	Foreground	ZI Spearman
788476	0.191647225468501	chr20:64254000-64254499	chr15:100918500-100918999	0.19975	Foreground	ZI Spearman
788477	0.107939808637402	chr20:64254000-64254499	chr15:100919000-100919499	0.61929	Foreground	ZI Spearman
788478	0.140383526014708	chr20:64254000-64254499	chr15:100919500-100919999	0.43714	Foreground	ZI Spearman
788479	0.176746764374478	chr20:64254000-64254499	chr15:100920000-100920499	0.25681	Foreground	ZI Spearman
788480	0.127488798661541	chr20:64254000-64254499	chr15:100926000-100926499	0.50929	Foreground	ZI Spearman
788481	0.0738142845239194	chr20:64254000-64254499	chr15:100934500-100934999	0.79257	Foreground	ZI Spearman
788482	0.168227692794603	chr20:64254000-64254499	chr15:100973000-100973499	0.29491	Foreground	ZI Spearman
788483	0.202927351853959	chr20:64254000-64254499	chr15:100973500-100973999	0.16409	Foreground	ZI Spearman
788484	0.247553417383857	chr20:64254000-64254499	chr15:101006500-101006999	0.06868	Foreground	ZI Spearman
788485	0.0978390314818322	chr20:64254000-64254499	chr15:101007000-101007499	0.67441	Foreground	ZI Spearman
788486	0.245708743637344	chr20:64254000-64254499	chr15:101007500-101007999	0.07135	Foreground	ZI Spearman
788487	0.11310027324547	chr20:64254000-64254499	chr15:101008000-101008499	0.58991	Foreground	ZI Spearman
788488	0.0305654476880294	chr20:64254000-64254499	chr15:101008500-101008999	0.94101	Foreground	ZI Spearman
788489	0.255279689599227	chr20:64254000-64254499	chr15:101009000-101009499	0.05897	Foreground	ZI Spearman
788490	0.208432294734296	chr20:64254000-64254499	chr15:101012500-101012999	0.14803	Foreground	ZI Spearman
788491	0.206407801081204	chr20:64254000-64254499	chr15:101013500-101013999	0.15362	Foreground	ZI Spearman
788492	0.111874329268831	chr20:64254000-64254499	chr15:101015000-101015499	0.59705	Foreground	ZI Spearman
788493	0.251287601074073	chr20:64254000-64254499	chr15:101015500-101015999	0.06392	Foreground	ZI Spearman
788494	0.208857208434245	chr20:64254000-64254499	chr15:101017500-101017999	0.1469	Foreground	ZI Spearman
788495	0.131050640241479	chr20:64254000-64254499	chr15:101024000-101024499	0.48963	Foreground	ZI Spearman
788496	0.119869881377494	chr20:64254000-64254499	chr15:101051000-101051499	0.55212	Foreground	ZI Spearman
788497	0.105483513267187	chr20:64254000-64254499	chr15:101055000-101055499	0.63298	Foreground	ZI Spearman
788498	0.153913886602689	chr20:64254000-64254499	chr15:101056500-101056999	0.364	Foreground	ZI Spearman
788499	0.192656776397908	chr20:64254000-64254499	chr15:101064000-101064499	0.19636	Foreground	ZI Spearman
788500	0.108867599324904	chr20:64254000-64254499	chr15:101066000-101066499	0.61415	Foreground	ZI Spearman
788501	0.154270148700258	chr20:64254000-64254499	chr15:101068500-101068999	0.36232	Foreground	ZI Spearman
788502	0.190006104517992	chr20:64254000-64254499	chr15:101078500-101078999	0.20533	Foreground	ZI Spearman
788503	0.163421427692943	chr20:64254000-64254499	chr15:101079000-101079499	0.31735	Foreground	ZI Spearman
788504	0.191705773578549	chr20:64254000-64254499	chr15:101083500-101083999	0.19956	Foreground	ZI Spearman
788505	0.196014406542936	chr20:64254000-64254499	chr15:101085000-101085499	0.18541	Foreground	ZI Spearman
788506	0.183592653369873	chr20:64254000-64254499	chr15:101086500-101086999	0.22943	Foreground	ZI Spearman
788507	0.200047290285702	chr20:64254000-64254499	chr15:101087500-101087999	0.17277	Foreground	ZI Spearman
788508	0.21459102460139	chr20:64254000-64254499	chr15:101088000-101088499	0.13155	Foreground	ZI Spearman
788509	0.0432041143525996	chr20:64254000-64254499	chr15:101088500-101088999	0.90717	Foreground	ZI Spearman
788510	0.0797582950469316	chr20:64254000-64254499	chr15:101089000-101089499	0.76598	Foreground	ZI Spearman
788511	0.259299120485775	chr20:64254000-64254499	chr15:101089500-101089999	0.0545099999999999	Foreground	ZI Spearman
788512	0.201089426717334	chr20:64254000-64254499	chr15:101090000-101090499	0.16977	Foreground	ZI Spearman
788513	0.192430688147642	chr20:64254000-64254499	chr15:101090500-101090999	0.19721	Foreground	ZI Spearman
788514	0.185166390707758	chr20:64254000-64254499	chr15:101092500-101092999	0.22319	Foreground	ZI Spearman
788515	0.23460632228216	chr20:64254000-64254499	chr15:101094000-101094499	0.08988	Foreground	ZI Spearman
788516	0.229827175615994	chr20:64254000-64254499	chr15:101099000-101099499	0.09845	Foreground	ZI Spearman
788517	0.242881649737402	chr20:64254000-64254499	chr15:101100500-101100999	0.07548	Foreground	ZI Spearman
788518	0.209781325509124	chr20:64254000-64254499	chr15:101101500-101101999	0.14443	Foreground	ZI Spearman
788519	0.186731051464064	chr20:64254000-64254499	chr15:101102500-101102999	0.21742	Foreground	ZI Spearman
788520	0.137911675095852	chr20:64254000-64254499	chr15:101116000-101116499	0.45076	Foreground	ZI Spearman
788521	0.120989778141679	chr20:64254000-64254499	chr15:101116500-101116999	0.54591	Foreground	ZI Spearman
788522	0.13713717655153	chr20:64254000-64254499	chr15:101119000-101119499	0.45476	Foreground	ZI Spearman
788523	0.205760043332178	chr20:64254000-64254499	chr15:101121000-101121499	0.15549	Foreground	ZI Spearman
788524	0.129769086078398	chr20:64254000-64254499	chr15:101121500-101121999	0.49668	Foreground	ZI Spearman
788525	0.225370897777693	chr20:64254000-64254499	chr15:101122000-101122499	0.10691	Foreground	ZI Spearman
788526	0.206013508187064	chr20:64254000-64254499	chr15:101122500-101122999	0.1547	Foreground	ZI Spearman
788527	0.263446498300185	chr20:64254000-64254499	chr15:101126500-101126999	0.05004	Foreground	ZI Spearman
788528	0.210648456120908	chr20:64254000-64254499	chr15:101127000-101127499	0.14201	Foreground	ZI Spearman
788529	0.130042972484629	chr20:64254000-64254499	chr15:101127500-101127999	0.49522	Foreground	ZI Spearman
788530	0.215211998516339	chr20:64254000-64254499	chr15:101128000-101128499	0.12985	Foreground	ZI Spearman
788531	0.198098546364179	chr20:64254000-64254499	chr15:101132500-101132999	0.17858	Foreground	ZI Spearman
788532	0.207904291730896	chr20:64254000-64254499	chr15:101133000-101133499	0.14934	Foreground	ZI Spearman
788533	0.171497760132833	chr20:64254000-64254499	chr15:101133500-101133999	0.27995	Foreground	ZI Spearman
788534	0.17635678913532	chr20:64254000-64254499	chr15:101134000-101134499	0.25844	Foreground	ZI Spearman
788535	0.121515474627426	chr20:64254000-64254499	chr15:101135500-101135999	0.54295	Foreground	ZI Spearman
788536	0.197926829099662	chr20:64254000-64254499	chr15:101136500-101136999	0.17915	Foreground	ZI Spearman
788537	0.175801405575076	chr20:64254000-64254499	chr15:101137000-101137499	0.26089	Foreground	ZI Spearman
788538	0.142683478821353	chr20:64254000-64254499	chr15:101137500-101137999	0.42386	Foreground	ZI Spearman
788539	0.165084263850168	chr20:64254000-64254499	chr15:101138000-101138499	0.30973	Foreground	ZI Spearman
788540	0.223464463648889	chr20:64254000-64254499	chr15:101145000-101145499	0.11086	Foreground	ZI Spearman
788541	0.217180282480829	chr20:64254000-64254499	chr15:101145500-101145999	0.12479	Foreground	ZI Spearman
788542	0.198697679249122	chr20:64254000-64254499	chr15:101152500-101152999	0.17662	Foreground	ZI Spearman
788543	0.204309924949592	chr20:64254000-64254499	chr15:101153000-101153499	0.15968	Foreground	ZI Spearman
788544	0.134884700933805	chr20:64254000-64254499	chr15:101154500-101154999	0.46763	Foreground	ZI Spearman
788545	0.184501263431484	chr20:64254000-64254499	chr15:101167500-101167999	0.22592	Foreground	ZI Spearman
788546	0.155427027693883	chr20:64254000-64254499	chr15:101168000-101168499	0.35637	Foreground	ZI Spearman
788547	0.202534216605653	chr20:64254000-64254499	chr15:101168500-101168999	0.16543	Foreground	ZI Spearman
788548	0.210067764385112	chr20:64254000-64254499	chr15:101172500-101172999	0.14357	Foreground	ZI Spearman
788549	0.153194985464492	chr20:64254000-64254499	chr15:101174000-101174499	0.36787	Foreground	ZI Spearman
788550	0.234792300703881	chr20:64254000-64254499	chr15:101180500-101180999	0.08949	Foreground	ZI Spearman
788551	0.252459414014026	chr20:64254000-64254499	chr15:101181000-101181499	0.06223	Foreground	ZI Spearman
788552	0.195295486545808	chr20:64254000-64254499	chr15:101181500-101181999	0.18774	Foreground	ZI Spearman
788553	0.125506317944838	chr20:64254000-64254499	chr15:101183500-101183999	0.52006	Foreground	ZI Spearman
788554	0.197609696394408	chr20:64254000-64254499	chr15:101189000-101189499	0.18023	Foreground	ZI Spearman
788555	0.141991174709649	chr20:64254000-64254499	chr15:101194000-101194499	0.4277	Foreground	ZI Spearman
788556	0.243286678269361	chr20:64254000-64254499	chr15:101194500-101194999	0.07494	Foreground	ZI Spearman
788557	0.136792118959027	chr20:64254000-64254499	chr15:101195000-101195499	0.45669	Foreground	ZI Spearman
788558	0.198239833639047	chr20:64254000-64254499	chr15:101199500-101199999	0.17798	Foreground	ZI Spearman
788559	0.232590447474	chr20:64254000-64254499	chr15:101200000-101200499	0.0934	Foreground	ZI Spearman
788560	0.18561130383367	chr20:64254000-64254499	chr15:101201500-101201999	0.2216	Foreground	ZI Spearman
788561	0.228385181203523	chr20:64254000-64254499	chr15:101203000-101203499	0.10145	Foreground	ZI Spearman
788562	0.183705796620268	chr20:64254000-64254499	chr15:101206000-101206499	0.22903	Foreground	ZI Spearman
788563	0.270539413095582	chr20:64254000-64254499	chr15:101206500-101206999	0.04313	Foreground	ZI Spearman
788564	0.193899616745545	chr20:64254000-64254499	chr15:101214000-101214499	0.19232	Foreground	ZI Spearman
788565	0.237764644496299	chr20:64254000-64254499	chr15:101235000-101235499	0.08395	Foreground	ZI Spearman
788566	0.115382123515527	chr20:64254000-64254499	chr15:101237000-101237499	0.57724	Foreground	ZI Spearman
788567	0.23479454912411	chr20:64254000-64254499	chr15:101239500-101239999	0.08949	Foreground	ZI Spearman
788568	0.213152126093158	chr20:64254000-64254499	chr15:101240000-101240499	0.13558	Foreground	ZI Spearman
788569	0.173793535107605	chr20:64254000-64254499	chr15:101242000-101242499	0.26977	Foreground	ZI Spearman
788570	0.0409592113108286	chr20:64254000-64254499	chr15:101242500-101242999	0.9135	Foreground	ZI Spearman
788571	0.259098803520505	chr20:64254000-64254499	chr15:101243000-101243499	0.0547800000000001	Foreground	ZI Spearman
788572	0.273359249759272	chr20:64254000-64254499	chr15:101243500-101243999	0.04056	Foreground	ZI Spearman
788573	0.24012573500502	chr20:64254000-64254499	chr15:101244000-101244499	0.07977	Foreground	ZI Spearman
788574	0.276933356080233	chr20:64254000-64254499	chr15:101244500-101244999	0.03766	Foreground	ZI Spearman
788575	0.264737110275238	chr20:64254000-64254499	chr15:101245000-101245499	0.04877	Foreground	ZI Spearman
788576	0.240215458202796	chr20:64254000-64254499	chr15:101245500-101245999	0.07967	Foreground	ZI Spearman
788577	0.178684135174651	chr20:64254000-64254499	chr15:101246000-101246499	0.24879	Foreground	ZI Spearman
788578	0.153562801906012	chr20:64254000-64254499	chr15:101246500-101246999	0.36575	Foreground	ZI Spearman
788579	0.228107171377213	chr20:64254000-64254499	chr15:101247000-101247499	0.10199	Foreground	ZI Spearman
788580	0.250840344592643	chr20:64254000-64254499	chr15:101247500-101247999	0.06453	Foreground	ZI Spearman
788581	0.227658914043727	chr20:64254000-64254499	chr15:101248000-101248499	0.10272	Foreground	ZI Spearman
788582	0.210125698851187	chr20:64254000-64254499	chr15:101248500-101248999	0.14344	Foreground	ZI Spearman
788583	0.199044463655276	chr20:64254000-64254499	chr15:101249000-101249499	0.17566	Foreground	ZI Spearman
788584	0.198703528677394	chr20:64254000-64254499	chr15:101249500-101249999	0.17662	Foreground	ZI Spearman
788585	0.26554683555678	chr20:64254000-64254499	chr15:101250000-101250499	0.048	Foreground	ZI Spearman
788586	0.227423467438105	chr20:64254000-64254499	chr15:101250500-101250999	0.10328	Foreground	ZI Spearman
788587	0.0570934378877905	chr20:64254000-64254499	chr15:101251000-101251499	0.86112	Foreground	ZI Spearman
788588	0.0431550675684528	chr20:64254000-64254499	chr15:101251500-101251999	0.90736	Foreground	ZI Spearman
788589	0.0442281288480543	chr20:64254000-64254499	chr15:101252000-101252499	0.90398	Foreground	ZI Spearman
788590	0.197695373127692	chr20:64254000-64254499	chr15:101252500-101252999	0.17999	Foreground	ZI Spearman
788591	0.193311080146666	chr20:64254000-64254499	chr15:101253000-101253499	0.19414	Foreground	ZI Spearman
788592	0.207447317581586	chr20:64254000-64254499	chr15:101254000-101254499	0.1507	Foreground	ZI Spearman
788593	0.226473534277446	chr20:64254000-64254499	chr15:101254500-101254999	0.10487	Foreground	ZI Spearman
788594	0.239466791471047	chr20:64254000-64254499	chr15:101255500-101255999	0.08086	Foreground	ZI Spearman
788595	0.203162234172929	chr20:64254000-64254499	chr15:101256500-101256999	0.1633	Foreground	ZI Spearman
788596	0.201290316208876	chr20:64254000-64254499	chr15:101257000-101257499	0.16927	Foreground	ZI Spearman
788597	0.275289279184433	chr20:64254000-64254499	chr15:101257500-101257999	0.03894	Foreground	ZI Spearman
788598	0.0821409072089163	chr20:64254000-64254499	chr15:101258000-101258499	0.75428	Foreground	ZI Spearman
788599	0.264652618512782	chr20:64254000-64254499	chr15:101258500-101258999	0.0489000000000001	Foreground	ZI Spearman
788600	0.175969563587488	chr20:64254000-64254499	chr15:101262000-101262499	0.26023	Foreground	ZI Spearman
788601	0.150704878849115	chr20:64254000-64254499	chr15:101264000-101264499	0.38107	Foreground	ZI Spearman
788602	0.238721117015594	chr20:64254000-64254499	chr15:101264500-101264999	0.08239	Foreground	ZI Spearman
788603	0.180500738501735	chr20:64254000-64254499	chr15:101265000-101265499	0.24134	Foreground	ZI Spearman
788604	0.231205082780696	chr20:64254000-64254499	chr15:101266500-101266999	0.09592	Foreground	ZI Spearman
788605	0.230256074145469	chr20:64254000-64254499	chr15:101267000-101267499	0.09773	Foreground	ZI Spearman
788606	0.248021799816298	chr20:64254000-64254499	chr15:101267500-101267999	0.06813	Foreground	ZI Spearman
788607	0.237394557705332	chr20:64254000-64254499	chr15:101268000-101268499	0.0844200000000001	Foreground	ZI Spearman
788608	0.243088954424777	chr20:64254000-64254499	chr15:101268500-101268999	0.07523	Foreground	ZI Spearman
788609	0.231163425895878	chr20:64254000-64254499	chr15:101269000-101269499	0.09597	Foreground	ZI Spearman
788610	0.268844984542369	chr20:64254000-64254499	chr15:101269500-101269999	0.04478	Foreground	ZI Spearman
788611	0.262760133490475	chr20:64254000-64254499	chr15:101270000-101270499	0.05071	Foreground	ZI Spearman
788612	0.194142451095818	chr20:64254000-64254499	chr15:101270500-101270999	0.19145	Foreground	ZI Spearman
788613	0.165504304534107	chr20:64254000-64254499	chr15:101273000-101273499	0.30766	Foreground	ZI Spearman
788614	0.164972770876356	chr20:64254000-64254499	chr15:101274500-101274999	0.31022	Foreground	ZI Spearman
788615	0.194571317449444	chr20:64254000-64254499	chr15:101275000-101275499	0.19014	Foreground	ZI Spearman
788616	0.193147282233388	chr20:64254000-64254499	chr15:101275500-101275999	0.1948	Foreground	ZI Spearman
788617	0.232358556552158	chr20:64254000-64254499	chr15:101276000-101276499	0.09372	Foreground	ZI Spearman
788618	0.105407388672464	chr20:64254000-64254499	chr15:101276500-101276999	0.63339	Foreground	ZI Spearman
788619	0.0362624508994817	chr20:64254000-64254499	chr15:101277000-101277499	0.92645	Foreground	ZI Spearman
788620	0.0260189918268237	chr20:64254000-64254499	chr15:101277500-101277999	0.95068	Foreground	ZI Spearman
788621	0.274929073591418	chr20:64254000-64254499	chr15:101278000-101278499	0.03923	Foreground	ZI Spearman
788622	0.250717545404915	chr20:64254000-64254499	chr15:101278500-101278999	0.06467	Foreground	ZI Spearman
788623	0.231257561532565	chr20:64254000-64254499	chr15:101279000-101279499	0.09581	Foreground	ZI Spearman
788624	0.178283495216425	chr20:64254000-64254499	chr15:101279500-101279999	0.25063	Foreground	ZI Spearman
788625	0.267318988473803	chr20:64254000-64254499	chr15:101280000-101280499	0.04619	Foreground	ZI Spearman
788626	0.23692125773181	chr20:64254000-64254499	chr15:101280500-101280999	0.0853699999999999	Foreground	ZI Spearman
788627	0.255523966201653	chr20:64254000-64254499	chr15:101281000-101281499	0.0587	Foreground	ZI Spearman
788628	0.18330831185888	chr20:64254000-64254499	chr15:101281500-101281999	0.23034	Foreground	ZI Spearman
788629	0.217738199192591	chr20:64254000-64254499	chr15:101282000-101282499	0.12359	Foreground	ZI Spearman
788630	0.209401140042833	chr20:64254000-64254499	chr15:101282500-101282999	0.14547	Foreground	ZI Spearman
788631	0.233356875348237	chr20:64254000-64254499	chr15:101283000-101283499	0.09211	Foreground	ZI Spearman
788632	0.221283016781287	chr20:64254000-64254499	chr15:101283500-101283999	0.11562	Foreground	ZI Spearman
788633	0.222475991318554	chr20:64254000-64254499	chr15:101284000-101284499	0.11305	Foreground	ZI Spearman
788634	0.230598706581621	chr20:64254000-64254499	chr15:101286500-101286999	0.0971	Foreground	ZI Spearman
788635	0.276454681118891	chr20:64254000-64254499	chr15:101288500-101288999	0.03801	Foreground	ZI Spearman
788636	0.097766371717955	chr20:64254000-64254499	chr15:101289000-101289499	0.6748	Foreground	ZI Spearman
788637	0.218409414846371	chr20:64254000-64254499	chr15:101289500-101289999	0.12208	Foreground	ZI Spearman
788638	0.246436174788173	chr20:64254000-64254499	chr15:101290000-101290499	0.07029	Foreground	ZI Spearman
788639	0.228902862542177	chr20:64254000-64254499	chr15:101290500-101290999	0.10033	Foreground	ZI Spearman
788640	0.120407886019604	chr20:64254000-64254499	chr15:101291000-101291499	0.54914	Foreground	ZI Spearman
788641	0.22317884495771	chr20:64254000-64254499	chr15:101292000-101292499	0.11156	Foreground	ZI Spearman
788642	0.220769094512769	chr20:64254000-64254499	chr15:101293000-101293499	0.11669	Foreground	ZI Spearman
788643	0.267953480916327	chr20:64254000-64254499	chr15:101293500-101293999	0.04569	Foreground	ZI Spearman
788644	0.165508205535551	chr20:64254000-64254499	chr15:101294000-101294499	0.30766	Foreground	ZI Spearman
788645	0.0308700750334738	chr20:64254000-64254499	chr15:101294500-101294999	0.94021	Foreground	ZI Spearman
788646	0.021385910072017	chr20:64254000-64254499	chr15:101295000-101295499	0.95973	Foreground	ZI Spearman
788647	0.0872075592464698	chr20:64254000-64254499	chr15:101295500-101295999	0.72981	Foreground	ZI Spearman
788648	0.277200609394681	chr20:64254000-64254499	chr15:101296000-101296499	0.03746	Foreground	ZI Spearman
788649	0.237453555277638	chr20:64254000-64254499	chr15:101296500-101296999	0.0843699999999999	Foreground	ZI Spearman
788650	0.162932954153916	chr20:64254000-64254499	chr15:101299000-101299499	0.31974	Foreground	ZI Spearman
788651	0.192287991475371	chr20:64254000-64254499	chr15:101299500-101299999	0.19769	Foreground	ZI Spearman
788652	0.100738707159715	chr20:64254000-64254499	chr15:101300000-101300499	0.65864	Foreground	ZI Spearman
788653	0.119512123225587	chr20:64254000-64254499	chr15:101300500-101300999	0.55412	Foreground	ZI Spearman
788654	0.266721702198611	chr20:64254000-64254499	chr15:101301000-101301499	0.04687	Foreground	ZI Spearman
788655	0.189152152057513	chr20:64254000-64254499	chr15:101301500-101301999	0.20848	Foreground	ZI Spearman
788656	0.181263371503779	chr20:64254000-64254499	chr15:101302000-101302499	0.2384	Foreground	ZI Spearman
788657	0.187994378576218	chr20:64254000-64254499	chr15:101303000-101303499	0.21282	Foreground	ZI Spearman
788658	0.171938869382976	chr20:64254000-64254499	chr15:101305500-101305999	0.27774	Foreground	ZI Spearman
788659	0.234686394989483	chr20:64254000-64254499	chr15:101306000-101306499	0.08966	Foreground	ZI Spearman
788660	0.178630482050519	chr20:64254000-64254499	chr15:101307000-101307499	0.24905	Foreground	ZI Spearman
788661	0.21393341906434	chr20:64254000-64254499	chr15:101307500-101307999	0.13342	Foreground	ZI Spearman
788662	0.220411072319027	chr20:64254000-64254499	chr15:101308000-101308499	0.11745	Foreground	ZI Spearman
788663	0.193113661869502	chr20:64254000-64254499	chr15:101308500-101308999	0.19497	Foreground	ZI Spearman
788664	0.21083810548701	chr20:64254000-64254499	chr15:101309000-101309499	0.14149	Foreground	ZI Spearman
788665	0.201297888239739	chr20:64254000-64254499	chr15:101309500-101309999	0.16925	Foreground	ZI Spearman
788666	0.187910704309155	chr20:64254000-64254499	chr15:101310000-101310499	0.21311	Foreground	ZI Spearman
788667	0.204547510447695	chr20:64254000-64254499	chr15:101314500-101314999	0.15906	Foreground	ZI Spearman
788668	0.202937964335681	chr20:64254000-64254499	chr15:101315500-101315999	0.16407	Foreground	ZI Spearman
788669	0.176420414667343	chr20:64254000-64254499	chr15:101316000-101316499	0.25811	Foreground	ZI Spearman
788670	0.211444626022666	chr20:64254000-64254499	chr15:101318500-101318999	0.13997	Foreground	ZI Spearman
788671	0.188423633047238	chr20:64254000-64254499	chr15:101319000-101319499	0.21113	Foreground	ZI Spearman
788672	0.230423915644424	chr20:64254000-64254499	chr15:101319500-101319999	0.09738	Foreground	ZI Spearman
788673	0.261548407110627	chr20:64254000-64254499	chr15:101320000-101320499	0.05206	Foreground	ZI Spearman
788674	0.0636977481144275	chr20:64254000-64254499	chr15:101320500-101320999	0.83579	Foreground	ZI Spearman
788675	0.238395709957541	chr20:64254000-64254499	chr15:101321000-101321499	0.08279	Foreground	ZI Spearman
788676	0.237930945108659	chr20:64254000-64254499	chr15:101321500-101321999	0.0836	Foreground	ZI Spearman
788677	0.20442649380526	chr20:64254000-64254499	chr15:101322000-101322499	0.1594	Foreground	ZI Spearman
788678	0.161652322389807	chr20:64254000-64254499	chr15:101322500-101322999	0.32592	Foreground	ZI Spearman
788679	0.209743188088095	chr20:64254000-64254499	chr15:101323000-101323499	0.14453	Foreground	ZI Spearman
788680	0.189298903580197	chr20:64254000-64254499	chr15:101324000-101324499	0.20796	Foreground	ZI Spearman
788681	0.197262562057022	chr20:64254000-64254499	chr15:101325000-101325499	0.18145	Foreground	ZI Spearman
788682	0.205600993232613	chr20:64254000-64254499	chr15:101325500-101325999	0.15592	Foreground	ZI Spearman
788683	0.19177133674553	chr20:64254000-64254499	chr15:101326000-101326499	0.19937	Foreground	ZI Spearman
788684	0.215493939957907	chr20:64254000-64254499	chr15:101326500-101326999	0.12912	Foreground	ZI Spearman
788685	0.23569400304824	chr20:64254000-64254499	chr15:101327000-101327499	0.08763	Foreground	ZI Spearman
788686	0.166193129548553	chr20:64254000-64254499	chr15:101327500-101327999	0.30446	Foreground	ZI Spearman
788687	0.197609888444816	chr20:64254000-64254499	chr15:101328500-101328999	0.18023	Foreground	ZI Spearman
788688	0.180234244955722	chr20:64254000-64254499	chr15:101329000-101329499	0.2424	Foreground	ZI Spearman
788689	0.205344380347097	chr20:64254000-64254499	chr15:101329500-101329999	0.15664	Foreground	ZI Spearman
788690	0.196899656921349	chr20:64254000-64254499	chr15:101330000-101330499	0.18264	Foreground	ZI Spearman
788691	0.231417986804257	chr20:64254000-64254499	chr15:101333000-101333499	0.09557	Foreground	ZI Spearman
788692	0.211684676175277	chr20:64254000-64254499	chr15:101333500-101333999	0.13935	Foreground	ZI Spearman
788693	0.0786538454096826	chr20:64254000-64254499	chr15:101334000-101334499	0.77113	Foreground	ZI Spearman
788694	0.16949644934126	chr20:64254000-64254499	chr15:101334500-101334999	0.28901	Foreground	ZI Spearman
788695	0.25395875184202	chr20:64254000-64254499	chr15:101335000-101335499	0.06059	Foreground	ZI Spearman
788696	0.146582540466636	chr20:64254000-64254499	chr15:101358500-101358999	0.40249	Foreground	ZI Spearman
788697	0.144388750388797	chr20:64254000-64254499	chr15:101359000-101359499	0.41413	Foreground	ZI Spearman
788698	0.220032259802355	chr20:64254000-64254499	chr15:101373000-101373499	0.11833	Foreground	ZI Spearman
788699	0.202586286125047	chr20:64254000-64254499	chr15:101376500-101376999	0.1653	Foreground	ZI Spearman
788700	0.177937000252247	chr20:64254000-64254499	chr15:101377000-101377499	0.25208	Foreground	ZI Spearman
788701	0.122385155924973	chr20:64254000-64254499	chr15:101378000-101378499	0.53831	Foreground	ZI Spearman
788702	0.162224663496996	chr20:64254000-64254499	chr15:101378500-101378999	0.32302	Foreground	ZI Spearman
788703	0.185263468762449	chr20:64254000-64254499	chr15:101397500-101397999	0.22279	Foreground	ZI Spearman
788704	0.18659881848228	chr20:64254000-64254499	chr15:101398000-101398499	0.21777	Foreground	ZI Spearman
788705	0.065195896961245	chr20:64254000-64254499	chr15:101407500-101407999	0.82983	Foreground	ZI Spearman
788706	0.146950061810608	chr20:64254000-64254499	chr15:101408000-101408499	0.40057	Foreground	ZI Spearman
788707	0.188048304976267	chr20:64254000-64254499	chr15:101441500-101441999	0.21257	Foreground	ZI Spearman
788708	0.187880928190688	chr20:64254000-64254499	chr15:101481500-101481999	0.2133	Foreground	ZI Spearman
788709	0.21260868937758	chr20:64254000-64254499	chr15:101488500-101488999	0.13686	Foreground	ZI Spearman
788710	0.201270958017168	chr20:64254000-64254499	chr15:101489000-101489499	0.16932	Foreground	ZI Spearman
788711	0.21144635838712	chr20:64254000-64254499	chr15:101489500-101489999	0.13997	Foreground	ZI Spearman
788712	0.178582993343018	chr20:64254000-64254499	chr15:101490000-101490499	0.24934	Foreground	ZI Spearman
788713	0.20856727986097	chr20:64254000-64254499	chr15:101493000-101493499	0.14772	Foreground	ZI Spearman
788714	0.215852835063465	chr20:64254000-64254499	chr15:101496500-101496999	0.12832	Foreground	ZI Spearman
788715	0.148922800076652	chr20:64254000-64254499	chr15:101500000-101500499	0.38991	Foreground	ZI Spearman
788716	0.210791185186642	chr20:64254000-64254499	chr15:101500500-101500999	0.14162	Foreground	ZI Spearman
788717	0.236570312064234	chr20:64254000-64254499	chr15:101501000-101501499	0.08592	Foreground	ZI Spearman
788718	0.23305390750002	chr20:64254000-64254499	chr15:101501500-101501999	0.09257	Foreground	ZI Spearman
788719	0.121565677183713	chr20:64254000-64254499	chr15:101502000-101502499	0.5427	Foreground	ZI Spearman
788720	0.21479958598487	chr20:64254000-64254499	chr15:101540500-101540999	0.13098	Foreground	ZI Spearman
788721	0.158351574986145	chr20:64254000-64254499	chr15:101541000-101541499	0.34248	Foreground	ZI Spearman
788722	0.195265708878236	chr20:64254000-64254499	chr15:101542000-101542499	0.18785	Foreground	ZI Spearman
788723	0.203979826921461	chr20:64254000-64254499	chr15:101542500-101542999	0.16052	Foreground	ZI Spearman
788724	0.256742684725651	chr20:64254000-64254499	chr15:101578500-101578999	0.05735	Foreground	ZI Spearman
788725	0.22167191771767	chr20:64254000-64254499	chr15:101600000-101600499	0.11464	Foreground	ZI Spearman
788726	0.233606669611344	chr20:64254000-64254499	chr15:101608000-101608499	0.09162	Foreground	ZI Spearman
788727	0.195562589642251	chr20:64254000-64254499	chr15:101608500-101608999	0.18694	Foreground	ZI Spearman
788728	0.187110068845879	chr20:64254000-64254499	chr15:101612000-101612499	0.21624	Foreground	ZI Spearman
788729	0.169196734584207	chr20:64254000-64254499	chr15:101612500-101612999	0.29055	Foreground	ZI Spearman
788730	0.173788126021307	chr20:64254000-64254499	chr15:101613000-101613499	0.26979	Foreground	ZI Spearman
788731	0.193000000100083	chr20:64254000-64254499	chr15:101615000-101615499	0.19531	Foreground	ZI Spearman
788732	0.204685455176954	chr20:64254000-64254499	chr15:101615500-101615999	0.15867	Foreground	ZI Spearman
788733	0.20902164833826	chr20:64254000-64254499	chr15:101616000-101616499	0.14651	Foreground	ZI Spearman
788734	0.14831950937653	chr20:64254000-64254499	chr15:101617500-101617999	0.39329	Foreground	ZI Spearman
788735	0.198581734675212	chr20:64254000-64254499	chr15:101619000-101619499	0.17695	Foreground	ZI Spearman
788736	0.16129074753197	chr20:64254000-64254499	chr15:101622000-101622499	0.32773	Foreground	ZI Spearman
788737	0.107813637302417	chr20:64254000-64254499	chr15:101625000-101625499	0.62	Foreground	ZI Spearman
788738	0.200628301928226	chr20:64254000-64254499	chr15:101635500-101635999	0.17095	Foreground	ZI Spearman
788739	0.172695594003397	chr20:64254000-64254499	chr15:101636000-101636499	0.27447	Foreground	ZI Spearman
788740	0.197992097541639	chr20:64254000-64254499	chr15:101636500-101636999	0.17889	Foreground	ZI Spearman
788741	0.1905885965977	chr20:64254000-64254499	chr15:101637500-101637999	0.20329	Foreground	ZI Spearman
788742	0.206652631099551	chr20:64254000-64254499	chr15:101638000-101638499	0.15291	Foreground	ZI Spearman
788743	0.182742373102304	chr20:64254000-64254499	chr15:101638500-101638999	0.23265	Foreground	ZI Spearman
788744	0.182153596179067	chr20:64254000-64254499	chr15:101639500-101639999	0.23496	Foreground	ZI Spearman
788745	0.229080290086691	chr20:64254000-64254499	chr15:101640000-101640499	0.09989	Foreground	ZI Spearman
788746	0.239878922038744	chr20:64254000-64254499	chr15:101640500-101640999	0.08027	Foreground	ZI Spearman
788747	0.0586732009936769	chr20:64254000-64254499	chr15:101641000-101641499	0.85541	Foreground	ZI Spearman
788748	0.186888431109193	chr20:64254000-64254499	chr15:101641500-101641999	0.21698	Foreground	ZI Spearman
788749	0.0878826312386792	chr20:64254000-64254499	chr15:101642000-101642499	0.72654	Foreground	ZI Spearman
788750	0.230019552492634	chr20:64254000-64254499	chr15:101642500-101642999	0.09811	Foreground	ZI Spearman
788751	0.214057243584011	chr20:64254000-64254499	chr15:101643000-101643499	0.1331	Foreground	ZI Spearman
788752	0.273714116510265	chr20:64254000-64254499	chr15:101643500-101643999	0.04022	Foreground	ZI Spearman
788753	0.240124146260765	chr20:64254000-64254499	chr15:101644000-101644499	0.07978	Foreground	ZI Spearman
788754	0.150131212319517	chr20:64254000-64254499	chr15:101646500-101646999	0.3837	Foreground	ZI Spearman
788755	0.243581670454981	chr20:64254000-64254499	chr15:101647000-101647499	0.07453	Foreground	ZI Spearman
788756	0.246612199050156	chr20:64254000-64254499	chr15:101647500-101647999	0.07002	Foreground	ZI Spearman
788757	0.204729484219472	chr20:64254000-64254499	chr15:101648500-101648999	0.15855	Foreground	ZI Spearman
788758	0.228070580465674	chr20:64254000-64254499	chr15:101649500-101649999	0.10204	Foreground	ZI Spearman
788759	0.236786023527051	chr20:64254000-64254499	chr15:101650000-101650499	0.08564	Foreground	ZI Spearman
788760	0.237684581044217	chr20:64254000-64254499	chr15:101651000-101651499	0.08409	Foreground	ZI Spearman
788761	0.087255713883225	chr20:64254000-64254499	chr15:101651500-101651999	0.72955	Foreground	ZI Spearman
788762	0.0280968083470178	chr20:64254000-64254499	chr15:101652000-101652499	0.94627	Foreground	ZI Spearman
788763	0.0360296237322464	chr20:64254000-64254499	chr15:101652500-101652999	0.92708	Foreground	ZI Spearman
788764	0.230887038834667	chr20:64254000-64254499	chr15:101653000-101653499	0.09651	Foreground	ZI Spearman
788765	0.160485803866659	chr20:64254000-64254499	chr15:101654000-101654499	0.3318	Foreground	ZI Spearman
788766	0.216247961326216	chr20:64254000-64254499	chr15:101654500-101654999	0.12721	Foreground	ZI Spearman
788767	0.187283855486737	chr20:64254000-64254499	chr15:101655000-101655499	0.21551	Foreground	ZI Spearman
788768	0.226376358029914	chr20:64254000-64254499	chr15:101655500-101655999	0.10506	Foreground	ZI Spearman
788769	0.14755989658888	chr20:64254000-64254499	chr15:101657000-101657499	0.39726	Foreground	ZI Spearman
788770	0.259442401586337	chr20:64254000-64254499	chr15:101664000-101664499	0.05438	Foreground	ZI Spearman
788771	0.241559196251716	chr20:64254000-64254499	chr15:101664500-101664999	0.07751	Foreground	ZI Spearman
788772	0.195717170279753	chr20:64254000-64254499	chr15:101672000-101672499	0.18643	Foreground	ZI Spearman
788773	0.224178331029815	chr20:64254000-64254499	chr15:101672500-101672999	0.10931	Foreground	ZI Spearman
788774	0.215185960058436	chr20:64254000-64254499	chr15:101676000-101676499	0.12992	Foreground	ZI Spearman
788775	0.214888836701551	chr20:64254000-64254499	chr15:101696000-101696499	0.13074	Foreground	ZI Spearman
788776	0.167679635806857	chr20:64254000-64254499	chr15:101697000-101697499	0.29755	Foreground	ZI Spearman
788777	0.244199258633561	chr20:64254000-64254499	chr15:101697500-101697999	0.07347	Foreground	ZI Spearman
788778	0.183766992318935	chr20:64254000-64254499	chr15:101698000-101698499	0.22875	Foreground	ZI Spearman
788779	0.164711419854024	chr20:64254000-64254499	chr15:101709000-101709499	0.31155	Foreground	ZI Spearman
788780	0.229938681622566	chr20:64254000-64254499	chr15:101712000-101712499	0.09827	Foreground	ZI Spearman
788781	0.182130417382365	chr20:64254000-64254499	chr15:101713000-101713499	0.23499	Foreground	ZI Spearman
788782	0.159452196008704	chr20:64254000-64254499	chr15:101714500-101714999	0.33687	Foreground	ZI Spearman
788783	0.139559332761954	chr20:64254000-64254499	chr15:101717000-101717499	0.44123	Foreground	ZI Spearman
788784	0.187580333183839	chr20:64254000-64254499	chr15:101718000-101718499	0.2144	Foreground	ZI Spearman
788785	0.208488774343437	chr20:64254000-64254499	chr15:101718500-101718999	0.14793	Foreground	ZI Spearman
788786	0.215026616627656	chr20:64254000-64254499	chr15:101719000-101719499	0.13033	Foreground	ZI Spearman
788787	0.256140524252761	chr20:64254000-64254499	chr15:101719500-101719999	0.05809	Foreground	ZI Spearman
788788	0.16808694956118	chr20:64254000-64254499	chr15:101720500-101720999	0.29563	Foreground	ZI Spearman
788789	0.173079249710913	chr20:64254000-64254499	chr15:101721000-101721499	0.27279	Foreground	ZI Spearman
788790	0.156678360229483	chr20:64254000-64254499	chr15:101721500-101721999	0.35019	Foreground	ZI Spearman
788791	0.207064951012913	chr20:64254000-64254499	chr15:101722000-101722499	0.15177	Foreground	ZI Spearman
788792	0.202479107186064	chr20:64254000-64254499	chr15:101722500-101722999	0.16557	Foreground	ZI Spearman
788793	0.181804976679073	chr20:64254000-64254499	chr15:101723000-101723499	0.23622	Foreground	ZI Spearman
788794	0.108002538737515	chr20:64254000-64254499	chr15:101723500-101723999	0.61901	Foreground	ZI Spearman
788795	0.0110761656597373	chr20:64254000-64254499	chr15:101724000-101724499	0.97793	Foreground	ZI Spearman
788796	0.0108633680595363	chr20:64254000-64254499	chr15:101724500-101724999	0.97827	Foreground	ZI Spearman
788797	0.273622662703901	chr20:64254000-64254499	chr15:101725000-101725499	0.04032	Foreground	ZI Spearman
788798	0.244193708884853	chr20:64254000-64254499	chr15:101725500-101725999	0.07347	Foreground	ZI Spearman
788799	0.170352997333919	chr20:64254000-64254499	chr15:101745000-101745499	0.28494	Foreground	ZI Spearman
788800	0.157502928626904	chr20:64254000-64254499	chr15:101745500-101745999	0.34647	Foreground	ZI Spearman
788801	0.243747212591137	chr20:64254000-64254499	chr15:101746000-101746499	0.07424	Foreground	ZI Spearman
788802	0.213111447937245	chr20:64254000-64254499	chr15:101746500-101746999	0.13565	Foreground	ZI Spearman
788803	0.171941150798902	chr20:64254000-64254499	chr15:101766000-101766499	0.27773	Foreground	ZI Spearman
788804	0.263482151139418	chr20:64254000-64254499	chr15:101773500-101773999	0.05001	Foreground	ZI Spearman
788805	0.231485351200205	chr20:64254000-64254499	chr15:101774000-101774499	0.09548	Foreground	ZI Spearman
788806	0.157846363654082	chr20:64254000-64254499	chr15:101877500-101877999	0.34472	Foreground	ZI Spearman
788807	0.260264019467369	chr20:64254500-64254999	chr15:19972500-19972999	0.05346	Foreground	ZI Spearman
788808	0.229688368972814	chr20:64254500-64254999	chr15:19973500-19973999	0.0986399999999999	Foreground	ZI Spearman
788809	0.139137383534971	chr20:64254500-64254999	chr15:19988000-19988499	0.44363	Foreground	ZI Spearman
788810	0.207925712794347	chr20:64254500-64254999	chr15:22656000-22656499	0.14928	Foreground	ZI Spearman
788811	0.28503130974913	chr20:64254500-64254999	chr15:22664000-22664499	0.03155	Foreground	ZI Spearman
788812	0.172550502611056	chr20:64254500-64254999	chr15:22664500-22664999	0.27503	Foreground	ZI Spearman
788813	0.32566644638932	chr20:64254500-64254999	chr15:22665000-22665499	0.01125	Foreground	ZI Spearman
788814	0.348153945386768	chr20:64254500-64254999	chr15:22665500-22665999	0.00566	Foreground	ZI Spearman
788815	0.261303824378153	chr20:64254500-64254999	chr15:22714000-22714499	0.05238	Foreground	ZI Spearman
788816	0.366020509319264	chr20:64254500-64254999	chr15:22714500-22714999	0.00324000000000002	Foreground	ZI Spearman
788817	0.193364087859717	chr20:64254500-64254999	chr15:22720000-22720499	0.194	Foreground	ZI Spearman
788818	0.287176258699391	chr20:64254500-64254999	chr15:22757000-22757499	0.03008	Foreground	ZI Spearman
788819	0.150007028613265	chr20:64254500-64254999	chr15:22757500-22757999	0.38429	Foreground	ZI Spearman
788820	0.288873739708109	chr20:64254500-64254999	chr15:22758000-22758499	0.02891	Foreground	ZI Spearman
788821	0.167525897064757	chr20:64254500-64254999	chr15:22758500-22758999	0.29824	Foreground	ZI Spearman
788822	0.212644795168822	chr20:64254500-64254999	chr15:22759000-22759499	0.13682	Foreground	ZI Spearman
788823	0.213860656524096	chr20:64254500-64254999	chr15:22765500-22765999	0.13357	Foreground	ZI Spearman
788824	0.15249690539817	chr20:64254500-64254999	chr15:22774500-22774999	0.37141	Foreground	ZI Spearman
788825	0.258004458137369	chr20:64254500-64254999	chr15:22775500-22775999	0.05593	Foreground	ZI Spearman
788826	0.198260391060525	chr20:64254500-64254999	chr15:22776000-22776499	0.17791	Foreground	ZI Spearman
788827	0.193826067103533	chr20:64254500-64254999	chr15:22784500-22784999	0.19252	Foreground	ZI Spearman
788828	0.210917765009548	chr20:64254500-64254999	chr15:22785000-22785499	0.14134	Foreground	ZI Spearman
788829	0.336088935055545	chr20:64254500-64254999	chr15:22785500-22785999	0.00824999999999998	Foreground	ZI Spearman
788830	0.0912903877926778	chr20:64254500-64254999	chr15:22786000-22786499	0.70921	Foreground	ZI Spearman
788831	0.0677758073094202	chr20:64254500-64254999	chr15:22786500-22786999	0.81866	Foreground	ZI Spearman
788832	0.187285989074177	chr20:64254500-64254999	chr15:22787000-22787499	0.2155	Foreground	ZI Spearman
788833	0.346886088201356	chr20:64254500-64254999	chr15:22787500-22787999	0.00592000000000004	Foreground	ZI Spearman
788834	0.321957794318539	chr20:64254500-64254999	chr15:22788000-22788499	0.01257	Foreground	ZI Spearman
788835	0.268302029391834	chr20:64254500-64254999	chr15:22788500-22788999	0.04537	Foreground	ZI Spearman
788836	0.234518164320823	chr20:64254500-64254999	chr15:22789000-22789499	0.0900300000000001	Foreground	ZI Spearman
788837	0.237997675098085	chr20:64254500-64254999	chr15:22789500-22789999	0.08349	Foreground	ZI Spearman
788838	0.2230710737269	chr20:64254500-64254999	chr15:22790000-22790499	0.11178	Foreground	ZI Spearman
788839	0.188055898496774	chr20:64254500-64254999	chr15:22792000-22792499	0.21257	Foreground	ZI Spearman
788840	0.143177258135527	chr20:64254500-64254999	chr15:22792500-22792999	0.42117	Foreground	ZI Spearman
788841	0.232112530039415	chr20:64254500-64254999	chr15:22793000-22793499	0.09424	Foreground	ZI Spearman
788842	0.286853666799488	chr20:64254500-64254999	chr15:22794000-22794499	0.0302	Foreground	ZI Spearman
788843	0.206725423951056	chr20:64254500-64254999	chr15:22794500-22794999	0.15269	Foreground	ZI Spearman
788844	0.266406442027948	chr20:64254500-64254999	chr15:22795000-22795499	0.04711	Foreground	ZI Spearman
788845	0.332547642224087	chr20:64254500-64254999	chr15:22795500-22795999	0.00915999999999995	Foreground	ZI Spearman
788846	0.248393691510511	chr20:64254500-64254999	chr15:22796000-22796499	0.06759	Foreground	ZI Spearman
788847	0.25189828057441	chr20:64254500-64254999	chr15:22796500-22796999	0.06307	Foreground	ZI Spearman
788848	0.229862869121892	chr20:64254500-64254999	chr15:22797000-22797499	0.09839	Foreground	ZI Spearman
788849	0.228708512481131	chr20:64254500-64254999	chr15:22801000-22801499	0.10078	Foreground	ZI Spearman
788850	0.318913309574408	chr20:64254500-64254999	chr15:22810000-22810499	0.01364	Foreground	ZI Spearman
788851	0.200001068239591	chr20:64254500-64254999	chr15:22810500-22810999	0.17295	Foreground	ZI Spearman
788852	0.314256927794243	chr20:64254500-64254999	chr15:22811500-22811999	0.01544	Foreground	ZI Spearman
788853	0.222917717710078	chr20:64254500-64254999	chr15:22820500-22820999	0.11215	Foreground	ZI Spearman
788854	0.203533029864736	chr20:64254500-64254999	chr15:22835000-22835499	0.16219	Foreground	ZI Spearman
788855	0.241940678238577	chr20:64254500-64254999	chr15:22835500-22835999	0.07699	Foreground	ZI Spearman
788856	0.294472252443376	chr20:64254500-64254999	chr15:22836000-22836499	0.02547	Foreground	ZI Spearman
788857	0.241086858153898	chr20:64254500-64254999	chr15:22836500-22836999	0.07827	Foreground	ZI Spearman
788858	0.275333807048666	chr20:64254500-64254999	chr15:22837000-22837499	0.03892	Foreground	ZI Spearman
788859	0.295540439148059	chr20:64254500-64254999	chr15:22837500-22837999	0.02489	Foreground	ZI Spearman
788860	0.0542112412091747	chr20:64254500-64254999	chr15:22838000-22838499	0.87191	Foreground	ZI Spearman
788861	0.0307693920890326	chr20:64254500-64254999	chr15:22838500-22838999	0.94044	Foreground	ZI Spearman
788862	0.191104176893987	chr20:64254500-64254999	chr15:22839000-22839499	0.20154	Foreground	ZI Spearman
788863	0.188195722408396	chr20:64254500-64254999	chr15:22839500-22839999	0.21203	Foreground	ZI Spearman
788864	0.170286415744091	chr20:64254500-64254999	chr15:22840000-22840499	0.28518	Foreground	ZI Spearman
788865	0.185666920491202	chr20:64254500-64254999	chr15:22840500-22840999	0.22139	Foreground	ZI Spearman
788866	0.222865701917346	chr20:64254500-64254999	chr15:22841000-22841499	0.11225	Foreground	ZI Spearman
788867	0.255371289587589	chr20:64254500-64254999	chr15:22841500-22841999	0.05887	Foreground	ZI Spearman
788868	0.227048865727696	chr20:64254500-64254999	chr15:22842000-22842499	0.1039	Foreground	ZI Spearman
788869	0.156933860975338	chr20:64254500-64254999	chr15:22843500-22843999	0.34898	Foreground	ZI Spearman
788870	0.224332462615296	chr20:64254500-64254999	chr15:22844500-22844999	0.10903	Foreground	ZI Spearman
788871	0.284662756784353	chr20:64254500-64254999	chr15:22846500-22846999	0.03191	Foreground	ZI Spearman
788872	0.244952354852267	chr20:64254500-64254999	chr15:22848500-22848999	0.07242	Foreground	ZI Spearman
788873	0.222464112085101	chr20:64254500-64254999	chr15:22857000-22857499	0.11309	Foreground	ZI Spearman
788874	0.234670872364228	chr20:64254500-64254999	chr15:22868000-22868499	0.0897	Foreground	ZI Spearman
788875	0.260544968068326	chr20:64254500-64254999	chr15:22869000-22869499	0.0531700000000001	Foreground	ZI Spearman
788876	0.241053664112081	chr20:64254500-64254999	chr15:22871500-22871999	0.07835	Foreground	ZI Spearman
788877	0.178013575868111	chr20:64254500-64254999	chr15:22879500-22879999	0.25171	Foreground	ZI Spearman
788878	0.29676975643032	chr20:64254500-64254999	chr15:22880000-22880499	0.02429	Foreground	ZI Spearman
788879	0.314744488106182	chr20:64254500-64254999	chr15:22884000-22884499	0.0152099999999999	Foreground	ZI Spearman
788880	0.305148585448187	chr20:64254500-64254999	chr15:22884500-22884999	0.02003	Foreground	ZI Spearman
788881	0.196657837341897	chr20:64254500-64254999	chr15:22902000-22902499	0.18345	Foreground	ZI Spearman
788882	0.247892609061681	chr20:64254500-64254999	chr15:22902500-22902999	0.06833	Foreground	ZI Spearman
788883	0.244588645207197	chr20:64254500-64254999	chr15:22903500-22903999	0.07298	Foreground	ZI Spearman
788884	0.231180320432715	chr20:64254500-64254999	chr15:22904000-22904499	0.09594	Foreground	ZI Spearman
788885	0.26460548599637	chr20:64254500-64254999	chr15:22949000-22949499	0.04895	Foreground	ZI Spearman
788886	0.220721636556093	chr20:64254500-64254999	chr15:22978500-22978999	0.11687	Foreground	ZI Spearman
788887	0.244225807766038	chr20:64254500-64254999	chr15:22979000-22979499	0.07342	Foreground	ZI Spearman
788888	0.301543896037456	chr20:64254500-64254999	chr15:22979500-22979999	0.02173	Foreground	ZI Spearman
788889	0.250845908544522	chr20:64254500-64254999	chr15:22980000-22980499	0.06453	Foreground	ZI Spearman
788890	0.249104496226978	chr20:64254500-64254999	chr15:22980500-22980999	0.06667	Foreground	ZI Spearman
788891	0.278780713137834	chr20:64254500-64254999	chr15:22981000-22981499	0.03622	Foreground	ZI Spearman
788892	0.229338680053638	chr20:64254500-64254999	chr15:22990000-22990499	0.09931	Foreground	ZI Spearman
788893	0.188929095565901	chr20:64254500-64254999	chr15:22991500-22991999	0.20932	Foreground	ZI Spearman
788894	0.225248500067113	chr20:64254500-64254999	chr15:22992000-22992499	0.1071	Foreground	ZI Spearman
788895	0.255375823727849	chr20:64254500-64254999	chr15:23013500-23013999	0.05887	Foreground	ZI Spearman
788896	0.242190217912961	chr20:64254500-64254999	chr15:23014000-23014499	0.07658	Foreground	ZI Spearman
788897	0.225605412177235	chr20:64254500-64254999	chr15:23014500-23014999	0.10651	Foreground	ZI Spearman
788898	0.196583565237515	chr20:64254500-64254999	chr15:23022500-23022999	0.18372	Foreground	ZI Spearman
788899	0.150914069787643	chr20:64254500-64254999	chr15:23030000-23030499	0.37997	Foreground	ZI Spearman
788900	0.297827957830876	chr20:64254500-64254999	chr15:23035500-23035999	0.0237000000000001	Foreground	ZI Spearman
788901	0.137812571348177	chr20:64254500-64254999	chr15:23036000-23036499	0.45126	Foreground	ZI Spearman
788902	0.210369641013753	chr20:64254500-64254999	chr15:23036500-23036999	0.14289	Foreground	ZI Spearman
788903	0.177625732290833	chr20:64254500-64254999	chr15:23037000-23037499	0.2533	Foreground	ZI Spearman
788904	0.313975915043075	chr20:64254500-64254999	chr15:23038500-23038999	0.01551	Foreground	ZI Spearman
788905	0.0785776123347604	chr20:64254500-64254999	chr15:23039000-23039499	0.77142	Foreground	ZI Spearman
788906	0.0381222734663937	chr20:64254500-64254999	chr15:23039500-23039999	0.92154	Foreground	ZI Spearman
788907	0.268509149236138	chr20:64254500-64254999	chr15:23040000-23040499	0.04514	Foreground	ZI Spearman
788908	0.240482279937079	chr20:64254500-64254999	chr15:23040500-23040999	0.07926	Foreground	ZI Spearman
788909	0.326240793634469	chr20:64254500-64254999	chr15:23041500-23041999	0.01103	Foreground	ZI Spearman
788910	0.324704058128246	chr20:64254500-64254999	chr15:23042000-23042499	0.0115499999999999	Foreground	ZI Spearman
788911	0.265116235337633	chr20:64254500-64254999	chr15:23042500-23042999	0.04839	Foreground	ZI Spearman
788912	0.270471660697661	chr20:64254500-64254999	chr15:23043000-23043499	0.04318	Foreground	ZI Spearman
788913	0.330555774988042	chr20:64254500-64254999	chr15:23043500-23043999	0.00963999999999998	Foreground	ZI Spearman
788914	0.308954169330143	chr20:64254500-64254999	chr15:23044000-23044499	0.01817	Foreground	ZI Spearman
788915	0.249683970290333	chr20:64254500-64254999	chr15:23044500-23044999	0.06594	Foreground	ZI Spearman
788916	0.232985094612325	chr20:64254500-64254999	chr15:23045000-23045499	0.09268	Foreground	ZI Spearman
788917	0.234587463700734	chr20:64254500-64254999	chr15:23045500-23045999	0.08988	Foreground	ZI Spearman
788918	0.238892177847154	chr20:64254500-64254999	chr15:23046000-23046499	0.08195	Foreground	ZI Spearman
788919	0.30114612324995	chr20:64254500-64254999	chr15:23046500-23046999	0.02191	Foreground	ZI Spearman
788920	0.277786251362493	chr20:64254500-64254999	chr15:23047000-23047499	0.03695	Foreground	ZI Spearman
788921	0.267432601765715	chr20:64254500-64254999	chr15:23047500-23047999	0.04615	Foreground	ZI Spearman
788922	0.276007581929329	chr20:64254500-64254999	chr15:23048000-23048499	0.03829	Foreground	ZI Spearman
788923	0.266647227380894	chr20:64254500-64254999	chr15:23048500-23048999	0.04691	Foreground	ZI Spearman
788924	0.292785152642814	chr20:64254500-64254999	chr15:23049000-23049499	0.02629	Foreground	ZI Spearman
788925	0.272050881216006	chr20:64254500-64254999	chr15:23049500-23049999	0.04165	Foreground	ZI Spearman
788926	0.293428698872374	chr20:64254500-64254999	chr15:23050000-23050499	0.02596	Foreground	ZI Spearman
788927	0.327253314521744	chr20:64254500-64254999	chr15:23050500-23050999	0.01075	Foreground	ZI Spearman
788928	0.173515191095834	chr20:64254500-64254999	chr15:23051000-23051499	0.27096	Foreground	ZI Spearman
788929	0.175487883686932	chr20:64254500-64254999	chr15:23052500-23052999	0.26202	Foreground	ZI Spearman
788930	0.212291888032047	chr20:64254500-64254999	chr15:23080500-23080999	0.13778	Foreground	ZI Spearman
788931	0.216035453443464	chr20:64254500-64254999	chr15:23439500-23439999	0.12794	Foreground	ZI Spearman
788932	0.302431102250691	chr20:64254500-64254999	chr15:23447000-23447499	0.02136	Foreground	ZI Spearman
788933	0.235001246663012	chr20:64254500-64254999	chr15:23497500-23497999	0.08908	Foreground	ZI Spearman
788934	0.152896157590791	chr20:64254500-64254999	chr15:23503500-23503999	0.36941	Foreground	ZI Spearman
788935	0.0928163481490683	chr20:64254500-64254999	chr15:23505000-23505499	0.70097	Foreground	ZI Spearman
788936	0.31457162608514	chr20:64254500-64254999	chr15:23565000-23565499	0.01528	Foreground	ZI Spearman
788937	0.248168400218144	chr20:64254500-64254999	chr15:23565500-23565999	0.06795	Foreground	ZI Spearman
788938	0.265172067978079	chr20:64254500-64254999	chr15:23566000-23566499	0.0482900000000001	Foreground	ZI Spearman
788939	0.314270670453934	chr20:64254500-64254999	chr15:23566500-23566999	0.01544	Foreground	ZI Spearman
788940	0.145278070903557	chr20:64254500-64254999	chr15:23567000-23567499	0.40944	Foreground	ZI Spearman
788941	0.254978443703041	chr20:64254500-64254999	chr15:23574500-23574999	0.05929	Foreground	ZI Spearman
788942	0.188288064584995	chr20:64254500-64254999	chr15:23629000-23629499	0.21168	Foreground	ZI Spearman
788943	0.315851396069935	chr20:64254500-64254999	chr15:23642500-23642999	0.01472	Foreground	ZI Spearman
788944	0.29867622103266	chr20:64254500-64254999	chr15:23649000-23649499	0.02323	Foreground	ZI Spearman
788945	0.17046600665089	chr20:64254500-64254999	chr15:23687000-23687499	0.28439	Foreground	ZI Spearman
788946	0.246443279948493	chr20:64254500-64254999	chr15:23878000-23878499	0.07026	Foreground	ZI Spearman
788947	0.190315567386096	chr20:64254500-64254999	chr15:24766500-24766999	0.20426	Foreground	ZI Spearman
788948	0.161504833532011	chr20:64254500-64254999	chr15:24767500-24767999	0.32676	Foreground	ZI Spearman
788949	0.345845860729277	chr20:64254500-64254999	chr15:24772500-24772999	0.00610999999999995	Foreground	ZI Spearman
788950	0.190130694433327	chr20:64254500-64254999	chr15:24773000-24773499	0.20484	Foreground	ZI Spearman
788951	0.28923627650201	chr20:64254500-64254999	chr15:24773500-24773999	0.02861	Foreground	ZI Spearman
788952	0.341670099706506	chr20:64254500-64254999	chr15:24848000-24848499	0.00695000000000001	Foreground	ZI Spearman
788953	0.341154636567797	chr20:64254500-64254999	chr15:24878000-24878499	0.0071	Foreground	ZI Spearman
788954	0.358632959500409	chr20:64254500-64254999	chr15:24916500-24916999	0.00410999999999995	Foreground	ZI Spearman
788955	0.103839785183516	chr20:64254500-64254999	chr15:24954500-24954999	0.6422	Foreground	ZI Spearman
788956	0.086151101446852	chr20:64254500-64254999	chr15:24955000-24955499	0.73502	Foreground	ZI Spearman
788957	0.174425874708303	chr20:64254500-64254999	chr15:24955500-24955999	0.26662	Foreground	ZI Spearman
788958	0.0601136212790457	chr20:64254500-64254999	chr15:24956000-24956499	0.84981	Foreground	ZI Spearman
788959	0.106791327618201	chr20:64254500-64254999	chr15:24956500-24956999	0.6257	Foreground	ZI Spearman
788960	0.321950744168488	chr20:64254500-64254999	chr15:24957000-24957499	0.01257	Foreground	ZI Spearman
788961	0.31635348701556	chr20:64254500-64254999	chr15:24957500-24957999	0.0145	Foreground	ZI Spearman
788962	0.282299401881461	chr20:64254500-64254999	chr15:24958000-24958499	0.03357	Foreground	ZI Spearman
788963	0.283352554487613	chr20:64254500-64254999	chr15:24958500-24958999	0.03289	Foreground	ZI Spearman
788964	0.244414796836426	chr20:64254500-64254999	chr15:24960000-24960499	0.0732	Foreground	ZI Spearman
788965	0.142759663205226	chr20:64254500-64254999	chr15:24967500-24967999	0.42338	Foreground	ZI Spearman
788966	0.22223194090459	chr20:64254500-64254999	chr15:24970000-24970499	0.1135	Foreground	ZI Spearman
788967	0.172554928224347	chr20:64254500-64254999	chr15:24970500-24970999	0.27501	Foreground	ZI Spearman
788968	0.142097876863599	chr20:64254500-64254999	chr15:24971000-24971499	0.42708	Foreground	ZI Spearman
788969	0.161105371152286	chr20:64254500-64254999	chr15:24971500-24971999	0.32861	Foreground	ZI Spearman
788970	0.162810036603469	chr20:64254500-64254999	chr15:24972500-24972999	0.32029	Foreground	ZI Spearman
788971	0.159002601466737	chr20:64254500-64254999	chr15:24974500-24974999	0.33912	Foreground	ZI Spearman
788972	0.225170325121188	chr20:64254500-64254999	chr15:24977000-24977499	0.10728	Foreground	ZI Spearman
788973	0.118799444427377	chr20:64254500-64254999	chr15:25004000-25004499	0.55815	Foreground	ZI Spearman
788974	0.163305135730166	chr20:64254500-64254999	chr15:25052000-25052499	0.31803	Foreground	ZI Spearman
788975	0.186090359164016	chr20:64254500-64254999	chr15:25052500-25052999	0.21987	Foreground	ZI Spearman
788976	0.2161013097341	chr20:64254500-64254999	chr15:25053000-25053499	0.12774	Foreground	ZI Spearman
788977	0.16881810343925	chr20:64254500-64254999	chr15:25054000-25054499	0.29215	Foreground	ZI Spearman
788978	0.228880940990948	chr20:64254500-64254999	chr15:25054500-25054999	0.10037	Foreground	ZI Spearman
788979	0.189365225363355	chr20:64254500-64254999	chr15:25055500-25055999	0.20778	Foreground	ZI Spearman
788980	0.227644980447112	chr20:64254500-64254999	chr15:25056500-25056999	0.10274	Foreground	ZI Spearman
788981	0.223986514601575	chr20:64254500-64254999	chr15:25057000-25057499	0.10974	Foreground	ZI Spearman
788982	0.191155364170122	chr20:64254500-64254999	chr15:25057500-25057999	0.20142	Foreground	ZI Spearman
788983	0.22099729282686	chr20:64254500-64254999	chr15:25058500-25058999	0.11632	Foreground	ZI Spearman
788984	0.161014457507912	chr20:64254500-64254999	chr15:25059500-25059999	0.32908	Foreground	ZI Spearman
788985	0.223830593736072	chr20:64254500-64254999	chr15:25061000-25061499	0.11005	Foreground	ZI Spearman
788986	0.177796284465617	chr20:64254500-64254999	chr15:25061500-25061999	0.25266	Foreground	ZI Spearman
788987	0.223441519760254	chr20:64254500-64254999	chr15:25062000-25062499	0.11092	Foreground	ZI Spearman
788988	0.228996583759157	chr20:64254500-64254999	chr15:25062500-25062999	0.10006	Foreground	ZI Spearman
788989	0.172709461617408	chr20:64254500-64254999	chr15:25064500-25064999	0.27441	Foreground	ZI Spearman
788990	0.195468937138521	chr20:64254500-64254999	chr15:25065000-25065499	0.18719	Foreground	ZI Spearman
788991	0.20445238859282	chr20:64254500-64254999	chr15:25065500-25065999	0.15933	Foreground	ZI Spearman
788992	0.189344128586545	chr20:64254500-64254999	chr15:25067500-25067999	0.20782	Foreground	ZI Spearman
788993	0.213403810956292	chr20:64254500-64254999	chr15:25068000-25068499	0.13479	Foreground	ZI Spearman
788994	0.186989054419521	chr20:64254500-64254999	chr15:25068500-25068999	0.21668	Foreground	ZI Spearman
788995	0.200571642622368	chr20:64254500-64254999	chr15:25069000-25069499	0.17108	Foreground	ZI Spearman
788996	0.194361749238924	chr20:64254500-64254999	chr15:25069500-25069999	0.19078	Foreground	ZI Spearman
788997	0.228850756346116	chr20:64254500-64254999	chr15:25070500-25070999	0.10041	Foreground	ZI Spearman
788998	0.220297546238136	chr20:64254500-64254999	chr15:25071000-25071499	0.11771	Foreground	ZI Spearman
788999	0.164518835644538	chr20:64254500-64254999	chr15:25071500-25071999	0.31238	Foreground	ZI Spearman
789000	0.209167634166223	chr20:64254500-64254999	chr15:25072000-25072499	0.14601	Foreground	ZI Spearman
789001	0.143888648985203	chr20:64254500-64254999	chr15:25085500-25085999	0.41738	Foreground	ZI Spearman
789002	0.148413807782238	chr20:64254500-64254999	chr15:25188000-25188499	0.39276	Foreground	ZI Spearman
789003	0.155875442778301	chr20:64254500-64254999	chr15:25215000-25215499	0.35415	Foreground	ZI Spearman
789004	0.151984614203193	chr20:64254500-64254999	chr15:25230000-25230499	0.37415	Foreground	ZI Spearman
789005	0.170113256489287	chr20:64254500-64254999	chr15:25239000-25239499	0.28611	Foreground	ZI Spearman
789006	0.197258597203876	chr20:64254500-64254999	chr15:25322500-25322999	0.18146	Foreground	ZI Spearman
789007	0.270754365086011	chr20:64254500-64254999	chr15:25323000-25323499	0.0429	Foreground	ZI Spearman
789008	0.206261758140662	chr20:64254500-64254999	chr15:25323500-25323999	0.15396	Foreground	ZI Spearman
789009	0.235394746873875	chr20:64254500-64254999	chr15:25324000-25324499	0.08822	Foreground	ZI Spearman
789010	0.229235564472671	chr20:64254500-64254999	chr15:25324500-25324999	0.09954	Foreground	ZI Spearman
789011	0.245063795287979	chr20:64254500-64254999	chr15:25325000-25325499	0.07228	Foreground	ZI Spearman
789012	0.262889938238989	chr20:64254500-64254999	chr15:25325500-25325999	0.05058	Foreground	ZI Spearman
789013	0.185523089985439	chr20:64254500-64254999	chr15:25326000-25326499	0.22196	Foreground	ZI Spearman
789014	0.20194967721851	chr20:64254500-64254999	chr15:25327500-25327999	0.1673	Foreground	ZI Spearman
789015	0.23414967102989	chr20:64254500-64254999	chr15:25328000-25328499	0.0905899999999999	Foreground	ZI Spearman
789016	0.245644928847484	chr20:64254500-64254999	chr15:25330000-25330499	0.0714399999999999	Foreground	ZI Spearman
789017	0.210642873192229	chr20:64254500-64254999	chr15:25330500-25330999	0.14206	Foreground	ZI Spearman
789018	0.208137225649278	chr20:64254500-64254999	chr15:25331000-25331499	0.14878	Foreground	ZI Spearman
789019	0.249311209567342	chr20:64254500-64254999	chr15:25331500-25331999	0.06643	Foreground	ZI Spearman
789020	0.249521019959805	chr20:64254500-64254999	chr15:25333000-25333499	0.0662	Foreground	ZI Spearman
789021	0.212527486518491	chr20:64254500-64254999	chr15:25336000-25336499	0.13711	Foreground	ZI Spearman
789022	0.247846550529104	chr20:64254500-64254999	chr15:25346000-25346499	0.06838	Foreground	ZI Spearman
789023	0.209830348576912	chr20:64254500-64254999	chr15:25399500-25399999	0.1443	Foreground	ZI Spearman
789024	0.241856769541772	chr20:64254500-64254999	chr15:25402000-25402499	0.07712	Foreground	ZI Spearman
789025	0.239142325730836	chr20:64254500-64254999	chr15:25402500-25402999	0.08145	Foreground	ZI Spearman
789026	0.167114089597735	chr20:64254500-64254999	chr15:25408000-25408499	0.30016	Foreground	ZI Spearman
789027	0.252778984162267	chr20:64254500-64254999	chr15:25414000-25414499	0.06194	Foreground	ZI Spearman
789028	0.260093839936447	chr20:64254500-64254999	chr15:25416500-25416999	0.05367	Foreground	ZI Spearman
789029	0.266839526382153	chr20:64254500-64254999	chr15:25421000-25421499	0.04672	Foreground	ZI Spearman
789030	0.309364041463225	chr20:64254500-64254999	chr15:25427000-25427499	0.01793	Foreground	ZI Spearman
789031	0.277823432135184	chr20:64254500-64254999	chr15:25427500-25427999	0.03691	Foreground	ZI Spearman
789032	0.17577800809192	chr20:64254500-64254999	chr15:25432000-25432499	0.26101	Foreground	ZI Spearman
789033	0.185494502373168	chr20:64254500-64254999	chr15:25432500-25432999	0.22207	Foreground	ZI Spearman
789034	0.230629790744839	chr20:64254500-64254999	chr15:25433000-25433499	0.0970299999999999	Foreground	ZI Spearman
789035	0.21571831996614	chr20:64254500-64254999	chr15:25433500-25433999	0.12863	Foreground	ZI Spearman
789036	0.188339262594417	chr20:64254500-64254999	chr15:25434000-25434499	0.21149	Foreground	ZI Spearman
789037	0.226070490486801	chr20:64254500-64254999	chr15:25434500-25434999	0.1056	Foreground	ZI Spearman
789038	0.300064675442053	chr20:64254500-64254999	chr15:25435000-25435499	0.0225	Foreground	ZI Spearman
789039	0.283648046195919	chr20:64254500-64254999	chr15:25435500-25435999	0.03265	Foreground	ZI Spearman
789040	0.229367714031984	chr20:64254500-64254999	chr15:25436500-25436999	0.09927	Foreground	ZI Spearman
789041	0.287812318079845	chr20:64254500-64254999	chr15:25437500-25437999	0.02965	Foreground	ZI Spearman
789042	0.0669495292292848	chr20:64254500-64254999	chr15:25438000-25438499	0.82241	Foreground	ZI Spearman
789043	0.0356492846968148	chr20:64254500-64254999	chr15:25438500-25438999	0.92816	Foreground	ZI Spearman
789044	0.0443967665720758	chr20:64254500-64254999	chr15:25439000-25439499	0.90334	Foreground	ZI Spearman
789045	0.290123800920509	chr20:64254500-64254999	chr15:25439500-25439999	0.02811	Foreground	ZI Spearman
789046	0.289611772612641	chr20:64254500-64254999	chr15:25440000-25440499	0.02834	Foreground	ZI Spearman
789047	0.0890598335421521	chr20:64254500-64254999	chr15:25465500-25465999	0.72047	Foreground	ZI Spearman
789048	0.326064390497479	chr20:64254500-64254999	chr15:25501500-25501999	0.01111	Foreground	ZI Spearman
789049	0.323745876274942	chr20:64254500-64254999	chr15:25502000-25502499	0.01184	Foreground	ZI Spearman
789050	0.233818200969517	chr20:64254500-64254999	chr15:25503500-25503999	0.09121	Foreground	ZI Spearman
789051	0.332976485957475	chr20:64254500-64254999	chr15:25508500-25508999	0.00897999999999999	Foreground	ZI Spearman
789052	0.218469547284482	chr20:64254500-64254999	chr15:25669500-25669999	0.12196	Foreground	ZI Spearman
789053	0.283770354266074	chr20:64254500-64254999	chr15:25670000-25670499	0.03256	Foreground	ZI Spearman
789054	0.167702594149704	chr20:64254500-64254999	chr15:25670500-25670999	0.29747	Foreground	ZI Spearman
789055	0.231249887956056	chr20:64254500-64254999	chr15:25671000-25671499	0.09583	Foreground	ZI Spearman
789056	0.218884122535118	chr20:64254500-64254999	chr15:25671500-25671999	0.12086	Foreground	ZI Spearman
789057	0.17488402975053	chr20:64254500-64254999	chr15:25672500-25672999	0.26456	Foreground	ZI Spearman
789058	0.255592716005493	chr20:64254500-64254999	chr15:25673000-25673499	0.05863	Foreground	ZI Spearman
789059	0.259040165709367	chr20:64254500-64254999	chr15:25673500-25673999	0.05481	Foreground	ZI Spearman
789060	0.26463892850881	chr20:64254500-64254999	chr15:25674000-25674499	0.04892	Foreground	ZI Spearman
789061	0.194783206170786	chr20:64254500-64254999	chr15:25674500-25674999	0.18945	Foreground	ZI Spearman
789062	0.234421646638797	chr20:64254500-64254999	chr15:25675000-25675499	0.09015	Foreground	ZI Spearman
789063	0.258791203124128	chr20:64254500-64254999	chr15:25675500-25675999	0.05507	Foreground	ZI Spearman
789064	0.280221717074172	chr20:64254500-64254999	chr15:25676000-25676499	0.03505	Foreground	ZI Spearman
789065	0.185608912765141	chr20:64254500-64254999	chr15:25677500-25677999	0.22161	Foreground	ZI Spearman
789066	0.220954025640363	chr20:64254500-64254999	chr15:25678000-25678499	0.11638	Foreground	ZI Spearman
789067	0.207988366925312	chr20:64254500-64254999	chr15:25678500-25678999	0.14915	Foreground	ZI Spearman
789068	0.162628375377795	chr20:64254500-64254999	chr15:25679000-25679499	0.32104	Foreground	ZI Spearman
789069	0.256850436893589	chr20:64254500-64254999	chr15:25679500-25679999	0.05723	Foreground	ZI Spearman
789070	0.201301483153455	chr20:64254500-64254999	chr15:25680000-25680499	0.16925	Foreground	ZI Spearman
789071	0.211314693723086	chr20:64254500-64254999	chr15:25680500-25680999	0.14033	Foreground	ZI Spearman
789072	0.215435138883443	chr20:64254500-64254999	chr15:25682500-25682999	0.12931	Foreground	ZI Spearman
789073	0.28097772803019	chr20:64254500-64254999	chr15:25684000-25684499	0.03459	Foreground	ZI Spearman
789074	0.181425899463586	chr20:64254500-64254999	chr15:25684500-25684999	0.23768	Foreground	ZI Spearman
789075	0.188814081097847	chr20:64254500-64254999	chr15:25687000-25687499	0.20981	Foreground	ZI Spearman
789076	0.200818551015706	chr20:64254500-64254999	chr15:25687500-25687999	0.17046	Foreground	ZI Spearman
789077	0.17382416973374	chr20:64254500-64254999	chr15:25688000-25688499	0.26962	Foreground	ZI Spearman
789078	0.230833611717112	chr20:64254500-64254999	chr15:25689000-25689499	0.0966	Foreground	ZI Spearman
789079	0.258073111859674	chr20:64254500-64254999	chr15:25689500-25689999	0.05584	Foreground	ZI Spearman
789080	0.200524941214036	chr20:64254500-64254999	chr15:25691500-25691999	0.17124	Foreground	ZI Spearman
789081	0.252827749784597	chr20:64254500-64254999	chr15:25692000-25692499	0.0619	Foreground	ZI Spearman
789082	0.259341838151845	chr20:64254500-64254999	chr15:25693500-25693999	0.05447	Foreground	ZI Spearman
789083	0.257744686944756	chr20:64254500-64254999	chr15:25694000-25694499	0.05624	Foreground	ZI Spearman
789084	0.231865128372618	chr20:64254500-64254999	chr15:25694500-25694999	0.09477	Foreground	ZI Spearman
789085	0.223474310932422	chr20:64254500-64254999	chr15:25695000-25695499	0.11084	Foreground	ZI Spearman
789086	0.142931071758901	chr20:64254500-64254999	chr15:25695500-25695999	0.42251	Foreground	ZI Spearman
789087	0.239436033062782	chr20:64254500-64254999	chr15:25696000-25696499	0.08092	Foreground	ZI Spearman
789088	0.225612015926138	chr20:64254500-64254999	chr15:25696500-25696999	0.10648	Foreground	ZI Spearman
789089	0.204097599682501	chr20:64254500-64254999	chr15:25700500-25700999	0.16026	Foreground	ZI Spearman
789090	0.275774765555365	chr20:64254500-64254999	chr15:25701000-25701499	0.03848	Foreground	ZI Spearman
789091	0.230956926970619	chr20:64254500-64254999	chr15:25701500-25701999	0.09637	Foreground	ZI Spearman
789092	0.26365587990085	chr20:64254500-64254999	chr15:25702000-25702499	0.04982	Foreground	ZI Spearman
789093	0.252025672903985	chr20:64254500-64254999	chr15:25702500-25702999	0.06297	Foreground	ZI Spearman
789094	0.218344434478339	chr20:64254500-64254999	chr15:25703000-25703499	0.12215	Foreground	ZI Spearman
789095	0.297045364242734	chr20:64254500-64254999	chr15:25703500-25703999	0.02405	Foreground	ZI Spearman
789096	0.275132371992757	chr20:64254500-64254999	chr15:25704000-25704499	0.03905	Foreground	ZI Spearman
789097	0.222876934247387	chr20:64254500-64254999	chr15:25704500-25704999	0.11223	Foreground	ZI Spearman
789098	0.205583830540564	chr20:64254500-64254999	chr15:25705000-25705499	0.15598	Foreground	ZI Spearman
789099	0.265998832901046	chr20:64254500-64254999	chr15:25705500-25705999	0.04754	Foreground	ZI Spearman
789100	0.289218283418499	chr20:64254500-64254999	chr15:25706000-25706499	0.02863	Foreground	ZI Spearman
789101	0.316591290253255	chr20:64254500-64254999	chr15:25706500-25706999	0.0144300000000001	Foreground	ZI Spearman
789102	0.255086501203561	chr20:64254500-64254999	chr15:25707000-25707499	0.05916	Foreground	ZI Spearman
789103	0.286643278004158	chr20:64254500-64254999	chr15:25707500-25707999	0.03035	Foreground	ZI Spearman
789104	0.291290442058348	chr20:64254500-64254999	chr15:25708000-25708499	0.02732	Foreground	ZI Spearman
789105	0.215156202729187	chr20:64254500-64254999	chr15:25708500-25708999	0.12999	Foreground	ZI Spearman
789106	0.254275161728383	chr20:64254500-64254999	chr15:25709000-25709499	0.06021	Foreground	ZI Spearman
789107	0.358522040738732	chr20:64254500-64254999	chr15:25709500-25709999	0.00412999999999997	Foreground	ZI Spearman
789108	0.241028544022834	chr20:64254500-64254999	chr15:25710000-25710499	0.07841	Foreground	ZI Spearman
789109	0.352593481294344	chr20:64254500-64254999	chr15:25710500-25710999	0.005	Foreground	ZI Spearman
789110	0.344376663191307	chr20:64254500-64254999	chr15:25711000-25711499	0.00631000000000004	Foreground	ZI Spearman
789111	0.290394709107472	chr20:64254500-64254999	chr15:25711500-25711999	0.0279	Foreground	ZI Spearman
789112	0.269649308006533	chr20:64254500-64254999	chr15:25712000-25712499	0.04397	Foreground	ZI Spearman
789113	0.253955342523035	chr20:64254500-64254999	chr15:25712500-25712999	0.06059	Foreground	ZI Spearman
789114	0.311696359173823	chr20:64254500-64254999	chr15:25713000-25713499	0.01679	Foreground	ZI Spearman
789115	0.311470134620101	chr20:64254500-64254999	chr15:25713500-25713999	0.01689	Foreground	ZI Spearman
789116	0.272390472386532	chr20:64254500-64254999	chr15:25714000-25714499	0.04137	Foreground	ZI Spearman
789117	0.252330263486633	chr20:64254500-64254999	chr15:25714500-25714999	0.06252	Foreground	ZI Spearman
789118	0.262721117632583	chr20:64254500-64254999	chr15:25715000-25715499	0.05072	Foreground	ZI Spearman
789119	0.331935360153199	chr20:64254500-64254999	chr15:25715500-25715999	0.00932999999999995	Foreground	ZI Spearman
789120	0.311821217762044	chr20:64254500-64254999	chr15:25716000-25716499	0.01668	Foreground	ZI Spearman
789121	0.307767468447805	chr20:64254500-64254999	chr15:25716500-25716999	0.01873	Foreground	ZI Spearman
789122	0.281488787510277	chr20:64254500-64254999	chr15:25717500-25717999	0.03425	Foreground	ZI Spearman
789123	0.358436911651616	chr20:64254500-64254999	chr15:25718000-25718499	0.00416000000000005	Foreground	ZI Spearman
789124	0.331672030080526	chr20:64254500-64254999	chr15:25718500-25718999	0.00939999999999996	Foreground	ZI Spearman
789125	0.3022967494695	chr20:64254500-64254999	chr15:25719000-25719499	0.02139	Foreground	ZI Spearman
789126	0.298967209816934	chr20:64254500-64254999	chr15:25719500-25719999	0.02301	Foreground	ZI Spearman
789127	0.186576324918646	chr20:64254500-64254999	chr15:25720000-25720499	0.21788	Foreground	ZI Spearman
789128	0.238414926544808	chr20:64254500-64254999	chr15:25720500-25720999	0.08278	Foreground	ZI Spearman
789129	0.284972830672192	chr20:64254500-64254999	chr15:25721000-25721499	0.03159	Foreground	ZI Spearman
789130	0.179084415568477	chr20:64254500-64254999	chr15:25721500-25721999	0.24709	Foreground	ZI Spearman
789131	0.190119647968826	chr20:64254500-64254999	chr15:25725000-25725499	0.20487	Foreground	ZI Spearman
789132	0.227251694928721	chr20:64254500-64254999	chr15:25727000-25727499	0.10361	Foreground	ZI Spearman
789133	0.228699695759572	chr20:64254500-64254999	chr15:25727500-25727999	0.1008	Foreground	ZI Spearman
789134	0.279690351051672	chr20:64254500-64254999	chr15:25728000-25728499	0.03548	Foreground	ZI Spearman
789135	0.225767426703228	chr20:64254500-64254999	chr15:25728500-25728999	0.10612	Foreground	ZI Spearman
789136	0.229887859915868	chr20:64254500-64254999	chr15:25729000-25729499	0.09834	Foreground	ZI Spearman
789137	0.273227278564568	chr20:64254500-64254999	chr15:25729500-25729999	0.0406300000000001	Foreground	ZI Spearman
789138	0.21895116856174	chr20:64254500-64254999	chr15:25730000-25730499	0.12073	Foreground	ZI Spearman
789139	0.213412297454042	chr20:64254500-64254999	chr15:25731000-25731499	0.13474	Foreground	ZI Spearman
789140	0.207640776954767	chr20:64254500-64254999	chr15:25731500-25731999	0.15011	Foreground	ZI Spearman
789141	0.250869327311333	chr20:64254500-64254999	chr15:25732000-25732499	0.06448	Foreground	ZI Spearman
789142	0.264186883762617	chr20:64254500-64254999	chr15:25733000-25733499	0.0492899999999999	Foreground	ZI Spearman
789143	0.305233259293439	chr20:64254500-64254999	chr15:25733500-25733999	0.02001	Foreground	ZI Spearman
789144	0.315546971961436	chr20:64254500-64254999	chr15:25734000-25734499	0.01485	Foreground	ZI Spearman
789145	0.226235236050263	chr20:64254500-64254999	chr15:25734500-25734999	0.1053	Foreground	ZI Spearman
789146	0.256618903528341	chr20:64254500-64254999	chr15:25735000-25735499	0.0575	Foreground	ZI Spearman
789147	0.195751563072283	chr20:64254500-64254999	chr15:25735500-25735999	0.18632	Foreground	ZI Spearman
789148	0.309640477359946	chr20:64254500-64254999	chr15:25739500-25739999	0.01784	Foreground	ZI Spearman
789149	0.253227186061601	chr20:64254500-64254999	chr15:25740000-25740499	0.0614400000000001	Foreground	ZI Spearman
789150	0.271862396354646	chr20:64254500-64254999	chr15:25740500-25740999	0.0417999999999999	Foreground	ZI Spearman
789151	0.173489579954431	chr20:64254500-64254999	chr15:25741000-25741499	0.27104	Foreground	ZI Spearman
789152	0.2641244323303	chr20:64254500-64254999	chr15:25742000-25742499	0.04933	Foreground	ZI Spearman
789153	0.234290627955046	chr20:64254500-64254999	chr15:25742500-25742999	0.09036	Foreground	ZI Spearman
789154	0.17732173881049	chr20:64254500-64254999	chr15:25743000-25743499	0.25446	Foreground	ZI Spearman
789155	0.173779393575514	chr20:64254500-64254999	chr15:25743500-25743999	0.26981	Foreground	ZI Spearman
789156	0.151245163742797	chr20:64254500-64254999	chr15:25744000-25744499	0.37819	Foreground	ZI Spearman
789157	0.266394630858868	chr20:64254500-64254999	chr15:25750000-25750499	0.0471200000000001	Foreground	ZI Spearman
789158	0.252454842205618	chr20:64254500-64254999	chr15:25761500-25761999	0.06225	Foreground	ZI Spearman
789159	0.176402326678294	chr20:64254500-64254999	chr15:25762000-25762499	0.25828	Foreground	ZI Spearman
789160	0.233805408420911	chr20:64254500-64254999	chr15:25764000-25764499	0.0912500000000001	Foreground	ZI Spearman
789161	0.189532094667205	chr20:64254500-64254999	chr15:25764500-25764999	0.20722	Foreground	ZI Spearman
789162	0.191649063605863	chr20:64254500-64254999	chr15:25765000-25765499	0.19975	Foreground	ZI Spearman
789163	0.201777126846981	chr20:64254500-64254999	chr15:25766000-25766499	0.16766	Foreground	ZI Spearman
789164	0.220281825682233	chr20:64254500-64254999	chr15:25766500-25766999	0.11776	Foreground	ZI Spearman
789165	0.234659215044224	chr20:64254500-64254999	chr15:25767000-25767499	0.0897	Foreground	ZI Spearman
789166	0.253208604271577	chr20:64254500-64254999	chr15:25767500-25767999	0.06149	Foreground	ZI Spearman
789167	0.232623281377699	chr20:64254500-64254999	chr15:25768000-25768499	0.09335	Foreground	ZI Spearman
789168	0.198955476466215	chr20:64254500-64254999	chr15:25769500-25769999	0.17593	Foreground	ZI Spearman
789169	0.212193574704666	chr20:64254500-64254999	chr15:25770000-25770499	0.13806	Foreground	ZI Spearman
789170	0.236495235208265	chr20:64254500-64254999	chr15:25770500-25770999	0.08606	Foreground	ZI Spearman
789171	0.251676922182432	chr20:64254500-64254999	chr15:25771000-25771499	0.06338	Foreground	ZI Spearman
789172	0.267141283709854	chr20:64254500-64254999	chr15:25771500-25771999	0.04641	Foreground	ZI Spearman
789173	0.169440917964795	chr20:64254500-64254999	chr15:25773000-25773499	0.28925	Foreground	ZI Spearman
789174	0.190967120712522	chr20:64254500-64254999	chr15:25773500-25773999	0.20191	Foreground	ZI Spearman
789175	0.221986983870269	chr20:64254500-64254999	chr15:25775500-25775999	0.11406	Foreground	ZI Spearman
789176	0.158800762892383	chr20:64254500-64254999	chr15:25776000-25776499	0.3402	Foreground	ZI Spearman
789177	0.209443477606526	chr20:64254500-64254999	chr15:25776500-25776999	0.14539	Foreground	ZI Spearman
789178	0.256883256419393	chr20:64254500-64254999	chr15:25777000-25777499	0.05719	Foreground	ZI Spearman
789179	0.231750034725052	chr20:64254500-64254999	chr15:25778500-25778999	0.09498	Foreground	ZI Spearman
789180	0.232998152996555	chr20:64254500-64254999	chr15:25779000-25779499	0.09267	Foreground	ZI Spearman
789181	0.225457328370037	chr20:64254500-64254999	chr15:25779500-25779999	0.10678	Foreground	ZI Spearman
789182	0.264036627402582	chr20:64254500-64254999	chr15:25780000-25780499	0.04943	Foreground	ZI Spearman
789183	0.197165723981705	chr20:64254500-64254999	chr15:25780500-25780999	0.18175	Foreground	ZI Spearman
789184	0.271631673464096	chr20:64254500-64254999	chr15:25783000-25783499	0.04203	Foreground	ZI Spearman
789185	0.260998330872827	chr20:64254500-64254999	chr15:25783500-25783999	0.05274	Foreground	ZI Spearman
789186	0.231059657180544	chr20:64254500-64254999	chr15:25784000-25784499	0.09622	Foreground	ZI Spearman
789187	0.192825543930809	chr20:64254500-64254999	chr15:25784500-25784999	0.19581	Foreground	ZI Spearman
789188	0.310192564961474	chr20:64254500-64254999	chr15:25785000-25785499	0.01755	Foreground	ZI Spearman
789189	0.282230972387378	chr20:64254500-64254999	chr15:25785500-25785999	0.03363	Foreground	ZI Spearman
789190	0.30038856829849	chr20:64254500-64254999	chr15:25786000-25786499	0.0223100000000001	Foreground	ZI Spearman
789191	0.175900016284244	chr20:64254500-64254999	chr15:25786500-25786999	0.26043	Foreground	ZI Spearman
789192	0.182169530356139	chr20:64254500-64254999	chr15:25787000-25787499	0.23489	Foreground	ZI Spearman
789193	0.252450234390545	chr20:64254500-64254999	chr15:25787500-25787999	0.06226	Foreground	ZI Spearman
789194	0.226732478010738	chr20:64254500-64254999	chr15:25788000-25788499	0.1044	Foreground	ZI Spearman
789195	0.164056895134817	chr20:64254500-64254999	chr15:25788500-25788999	0.31451	Foreground	ZI Spearman
789196	0.203901428293037	chr20:64254500-64254999	chr15:25789000-25789499	0.16081	Foreground	ZI Spearman
789197	0.214029933206907	chr20:64254500-64254999	chr15:25789500-25789999	0.13319	Foreground	ZI Spearman
789198	0.278594023347187	chr20:64254500-64254999	chr15:25790000-25790499	0.03632	Foreground	ZI Spearman
789199	0.274397015441262	chr20:64254500-64254999	chr15:25790500-25790999	0.03968	Foreground	ZI Spearman
789200	0.206819122738145	chr20:64254500-64254999	chr15:25791000-25791499	0.15236	Foreground	ZI Spearman
789201	0.182781066151492	chr20:64254500-64254999	chr15:25791500-25791999	0.23251	Foreground	ZI Spearman
789202	0.247452016849107	chr20:64254500-64254999	chr15:25792000-25792499	0.06878	Foreground	ZI Spearman
789203	0.177936434517864	chr20:64254500-64254999	chr15:25793500-25793999	0.25208	Foreground	ZI Spearman
789204	0.231437068642295	chr20:64254500-64254999	chr15:25795000-25795499	0.09554	Foreground	ZI Spearman
789205	0.30046006951111	chr20:64254500-64254999	chr15:25795500-25795999	0.0223	Foreground	ZI Spearman
789206	0.306941899913614	chr20:64254500-64254999	chr15:25796000-25796499	0.01919	Foreground	ZI Spearman
789207	0.25539809783734	chr20:64254500-64254999	chr15:25797500-25797999	0.05885	Foreground	ZI Spearman
789208	0.244240203386505	chr20:64254500-64254999	chr15:25798000-25798499	0.07339	Foreground	ZI Spearman
789209	0.247041879294952	chr20:64254500-64254999	chr15:25798500-25798999	0.06946	Foreground	ZI Spearman
789210	0.222906459067791	chr20:64254500-64254999	chr15:25799000-25799499	0.11216	Foreground	ZI Spearman
789211	0.299978098477656	chr20:64254500-64254999	chr15:25800000-25800499	0.02254	Foreground	ZI Spearman
789212	0.292081664686677	chr20:64254500-64254999	chr15:25800500-25800999	0.0268	Foreground	ZI Spearman
789213	0.259530965978848	chr20:64254500-64254999	chr15:25801000-25801499	0.05428	Foreground	ZI Spearman
789214	0.219262965885809	chr20:64254500-64254999	chr15:25801500-25801999	0.12005	Foreground	ZI Spearman
789215	0.221868281688099	chr20:64254500-64254999	chr15:25802000-25802499	0.11429	Foreground	ZI Spearman
789216	0.196651523580126	chr20:64254500-64254999	chr15:25802500-25802999	0.18347	Foreground	ZI Spearman
789217	0.171237493102906	chr20:64254500-64254999	chr15:25803000-25803499	0.28125	Foreground	ZI Spearman
789218	0.228801653871876	chr20:64254500-64254999	chr15:25803500-25803999	0.10055	Foreground	ZI Spearman
789219	0.255424858087427	chr20:64254500-64254999	chr15:25804000-25804499	0.0588	Foreground	ZI Spearman
789220	0.227702238239707	chr20:64254500-64254999	chr15:25805000-25805499	0.10267	Foreground	ZI Spearman
789221	0.124241046622611	chr20:64254500-64254999	chr15:25805500-25805999	0.52723	Foreground	ZI Spearman
789222	0.314219270966264	chr20:64254500-64254999	chr15:25806000-25806499	0.01544	Foreground	ZI Spearman
789223	0.198954983768376	chr20:64254500-64254999	chr15:25807000-25807499	0.17593	Foreground	ZI Spearman
789224	0.219437994766325	chr20:64254500-64254999	chr15:25809000-25809499	0.11966	Foreground	ZI Spearman
789225	0.286092851434887	chr20:64254500-64254999	chr15:25810000-25810499	0.0307500000000001	Foreground	ZI Spearman
789226	0.347156881253352	chr20:64254500-64254999	chr15:25810500-25810999	0.00583999999999996	Foreground	ZI Spearman
789227	0.327035951617951	chr20:64254500-64254999	chr15:25811000-25811499	0.01081	Foreground	ZI Spearman
789228	0.276525298552446	chr20:64254500-64254999	chr15:25811500-25811999	0.03799	Foreground	ZI Spearman
789229	0.363907045143574	chr20:64254500-64254999	chr15:25812000-25812499	0.00351000000000001	Foreground	ZI Spearman
789230	0.273987206660776	chr20:64254500-64254999	chr15:25812500-25812999	0.0400199999999999	Foreground	ZI Spearman
789231	0.265111420185065	chr20:64254500-64254999	chr15:25813000-25813499	0.0484	Foreground	ZI Spearman
789232	0.18796352798605	chr20:64254500-64254999	chr15:25813500-25813999	0.21294	Foreground	ZI Spearman
789233	0.294961346698172	chr20:64254500-64254999	chr15:25814000-25814499	0.02519	Foreground	ZI Spearman
789234	0.232671155218375	chr20:64254500-64254999	chr15:25814500-25814999	0.09333	Foreground	ZI Spearman
789235	0.227463749253165	chr20:64254500-64254999	chr15:25815000-25815499	0.10318	Foreground	ZI Spearman
789236	0.0922371814927978	chr20:64254500-64254999	chr15:25817000-25817499	0.70418	Foreground	ZI Spearman
789237	0.288042030216298	chr20:64254500-64254999	chr15:25821000-25821499	0.02947	Foreground	ZI Spearman
789238	0.178230335872298	chr20:64254500-64254999	chr15:25821500-25821999	0.25082	Foreground	ZI Spearman
789239	0.15811184757488	chr20:64254500-64254999	chr15:25822500-25822999	0.3436	Foreground	ZI Spearman
789240	0.200028355593814	chr20:64254500-64254999	chr15:25824000-25824499	0.17283	Foreground	ZI Spearman
789241	0.182753338120064	chr20:64254500-64254999	chr15:25825000-25825499	0.23263	Foreground	ZI Spearman
789242	0.206659984853515	chr20:64254500-64254999	chr15:25829000-25829499	0.15287	Foreground	ZI Spearman
789243	0.238823312507553	chr20:64254500-64254999	chr15:25829500-25829999	0.08214	Foreground	ZI Spearman
789244	0.229865243155926	chr20:64254500-64254999	chr15:25830000-25830499	0.09839	Foreground	ZI Spearman
789245	0.189447801528026	chr20:64254500-64254999	chr15:25831000-25831499	0.20749	Foreground	ZI Spearman
789246	0.321133474594841	chr20:64254500-64254999	chr15:25832000-25832499	0.01283	Foreground	ZI Spearman
789247	0.13206609428889	chr20:64254500-64254999	chr15:25832500-25832999	0.48407	Foreground	ZI Spearman
789248	0.25878503249983	chr20:64254500-64254999	chr15:25833500-25833999	0.05508	Foreground	ZI Spearman
789249	0.150238753889013	chr20:64254500-64254999	chr15:25835500-25835999	0.38318	Foreground	ZI Spearman
789250	0.231786083282133	chr20:64254500-64254999	chr15:25837500-25837999	0.0949	Foreground	ZI Spearman
789251	0.300959477658169	chr20:64254500-64254999	chr15:25838000-25838499	0.02202	Foreground	ZI Spearman
789252	0.277841238611457	chr20:64254500-64254999	chr15:25838500-25838999	0.03689	Foreground	ZI Spearman
789253	0.197882199318376	chr20:64254500-64254999	chr15:25839500-25839999	0.17934	Foreground	ZI Spearman
789254	0.146872242269476	chr20:64254500-64254999	chr15:25841500-25841999	0.40095	Foreground	ZI Spearman
789255	0.245685416777815	chr20:64254500-64254999	chr15:25842000-25842499	0.07138	Foreground	ZI Spearman
789256	0.201707406582938	chr20:64254500-64254999	chr15:25843000-25843499	0.16786	Foreground	ZI Spearman
789257	0.273942912296162	chr20:64254500-64254999	chr15:25844500-25844999	0.04006	Foreground	ZI Spearman
789258	0.303170791067511	chr20:64254500-64254999	chr15:25845000-25845499	0.02099	Foreground	ZI Spearman
789259	0.350630286218069	chr20:64254500-64254999	chr15:25845500-25845999	0.00534999999999997	Foreground	ZI Spearman
789260	0.175549297349844	chr20:64254500-64254999	chr15:25846000-25846499	0.26178	Foreground	ZI Spearman
789261	0.263749204479454	chr20:64254500-64254999	chr15:25846500-25846999	0.0497300000000001	Foreground	ZI Spearman
789262	0.328683661637757	chr20:64254500-64254999	chr15:25847000-25847499	0.01029	Foreground	ZI Spearman
789263	0.331205655805358	chr20:64254500-64254999	chr15:25847500-25847999	0.00953000000000004	Foreground	ZI Spearman
789264	0.304733189961376	chr20:64254500-64254999	chr15:25848000-25848499	0.02022	Foreground	ZI Spearman
789265	0.295419517097571	chr20:64254500-64254999	chr15:25848500-25848999	0.02495	Foreground	ZI Spearman
789266	0.316274523054025	chr20:64254500-64254999	chr15:25849000-25849499	0.01456	Foreground	ZI Spearman
789267	0.317883567993759	chr20:64254500-64254999	chr15:25849500-25849999	0.0139899999999999	Foreground	ZI Spearman
789268	0.134503008497044	chr20:64254500-64254999	chr15:25850000-25850499	0.46993	Foreground	ZI Spearman
789269	0.0480848026791069	chr20:64254500-64254999	chr15:25850500-25850999	0.89237	Foreground	ZI Spearman
789270	0.26804146425771	chr20:64254500-64254999	chr15:25851000-25851499	0.04567	Foreground	ZI Spearman
789271	0.27882377808008	chr20:64254500-64254999	chr15:25851500-25851999	0.0361900000000001	Foreground	ZI Spearman
789272	0.274305015124593	chr20:64254500-64254999	chr15:25852000-25852499	0.03977	Foreground	ZI Spearman
789273	0.274437448548961	chr20:64254500-64254999	chr15:25852500-25852999	0.03964	Foreground	ZI Spearman
789274	0.330644092869493	chr20:64254500-64254999	chr15:25853000-25853499	0.00963999999999998	Foreground	ZI Spearman
789275	0.299747191886948	chr20:64254500-64254999	chr15:25853500-25853999	0.0226499999999999	Foreground	ZI Spearman
789276	0.232184584139891	chr20:64254500-64254999	chr15:25854000-25854499	0.09406	Foreground	ZI Spearman
789277	0.217871450125447	chr20:64254500-64254999	chr15:25855500-25855999	0.12333	Foreground	ZI Spearman
789278	0.341448437739124	chr20:64254500-64254999	chr15:25856000-25856499	0.00700999999999996	Foreground	ZI Spearman
789279	0.190923882163942	chr20:64254500-64254999	chr15:25857000-25857499	0.20207	Foreground	ZI Spearman
789280	0.216321657220354	chr20:64254500-64254999	chr15:25858000-25858499	0.12704	Foreground	ZI Spearman
789281	0.336676005047291	chr20:64254500-64254999	chr15:25858500-25858999	0.0081	Foreground	ZI Spearman
789282	0.306601356950954	chr20:64254500-64254999	chr15:25859000-25859499	0.01935	Foreground	ZI Spearman
789283	0.284907110968045	chr20:64254500-64254999	chr15:25859500-25859999	0.03166	Foreground	ZI Spearman
789284	0.266582128500679	chr20:64254500-64254999	chr15:25860000-25860499	0.04698	Foreground	ZI Spearman
789285	0.226732493469918	chr20:64254500-64254999	chr15:25860500-25860999	0.1044	Foreground	ZI Spearman
789286	0.288120848345802	chr20:64254500-64254999	chr15:25861000-25861499	0.02943	Foreground	ZI Spearman
789287	0.35907734792151	chr20:64254500-64254999	chr15:25861500-25861999	0.00405999999999995	Foreground	ZI Spearman
789288	0.186029006387578	chr20:64254500-64254999	chr15:25862000-25862499	0.22012	Foreground	ZI Spearman
789289	0.137776672020768	chr20:64254500-64254999	chr15:25862500-25862999	0.45135	Foreground	ZI Spearman
789290	0.159939252283194	chr20:64254500-64254999	chr15:25863000-25863499	0.33442	Foreground	ZI Spearman
789291	0.245283335164404	chr20:64254500-64254999	chr15:25863500-25863999	0.072	Foreground	ZI Spearman
789292	0.350857966475995	chr20:64254500-64254999	chr15:25864000-25864499	0.00531999999999999	Foreground	ZI Spearman
789293	0.350682955978137	chr20:64254500-64254999	chr15:25864500-25864999	0.00534000000000001	Foreground	ZI Spearman
789294	0.259465761123881	chr20:64254500-64254999	chr15:25865000-25865499	0.05433	Foreground	ZI Spearman
789295	0.25194670879707	chr20:64254500-64254999	chr15:25865500-25865999	0.06304	Foreground	ZI Spearman
789296	0.266367965929065	chr20:64254500-64254999	chr15:25866000-25866499	0.04715	Foreground	ZI Spearman
789297	0.274972744770334	chr20:64254500-64254999	chr15:25866500-25866999	0.03917	Foreground	ZI Spearman
789298	0.188337698066641	chr20:64254500-64254999	chr15:25867000-25867499	0.21149	Foreground	ZI Spearman
789299	0.296638601364366	chr20:64254500-64254999	chr15:25869500-25869999	0.02434	Foreground	ZI Spearman
789300	0.21423689136088	chr20:64254500-64254999	chr15:25870000-25870499	0.13262	Foreground	ZI Spearman
789301	0.243035604460037	chr20:64254500-64254999	chr15:25874000-25874499	0.07531	Foreground	ZI Spearman
789302	0.218692748643529	chr20:64254500-64254999	chr15:25876500-25876999	0.1213	Foreground	ZI Spearman
789303	0.257799883431151	chr20:64254500-64254999	chr15:25882500-25882999	0.05616	Foreground	ZI Spearman
789304	0.269318157772159	chr20:64254500-64254999	chr15:25883000-25883499	0.04432	Foreground	ZI Spearman
789305	0.273677682571077	chr20:64254500-64254999	chr15:25884500-25884999	0.04026	Foreground	ZI Spearman
789306	0.277233751547959	chr20:64254500-64254999	chr15:25885000-25885499	0.03743	Foreground	ZI Spearman
789307	0.22186946544738	chr20:64254500-64254999	chr15:25895500-25895999	0.11428	Foreground	ZI Spearman
789308	0.186714822075634	chr20:64254500-64254999	chr15:25899500-25899999	0.21748	Foreground	ZI Spearman
789309	0.199173585946949	chr20:64254500-64254999	chr15:25902000-25902499	0.17532	Foreground	ZI Spearman
789310	0.238642916992418	chr20:64254500-64254999	chr15:25902500-25902999	0.08253	Foreground	ZI Spearman
789311	0.301299771337352	chr20:64254500-64254999	chr15:25903000-25903499	0.02183	Foreground	ZI Spearman
789312	0.225527228181805	chr20:64254500-64254999	chr15:25903500-25903999	0.10667	Foreground	ZI Spearman
789313	0.265844861048934	chr20:64254500-64254999	chr15:25933000-25933499	0.0477	Foreground	ZI Spearman
789314	0.28894261707831	chr20:64254500-64254999	chr15:25933500-25933999	0.02888	Foreground	ZI Spearman
789315	0.142561180671604	chr20:64254500-64254999	chr15:25934000-25934499	0.42457	Foreground	ZI Spearman
789316	0.262501853634759	chr20:64254500-64254999	chr15:25934500-25934999	0.05093	Foreground	ZI Spearman
789317	0.281840673779088	chr20:64254500-64254999	chr15:25938000-25938499	0.03393	Foreground	ZI Spearman
789318	0.243846133780137	chr20:64254500-64254999	chr15:25940500-25940999	0.0741000000000001	Foreground	ZI Spearman
789319	0.241611742267753	chr20:64254500-64254999	chr15:25944000-25944499	0.07742	Foreground	ZI Spearman
789320	0.225805511777909	chr20:64254500-64254999	chr15:25947500-25947999	0.10607	Foreground	ZI Spearman
789321	0.192562602841955	chr20:64254500-64254999	chr15:26065500-26065999	0.19673	Foreground	ZI Spearman
789322	0.191886531721924	chr20:64254500-64254999	chr15:26070000-26070499	0.19899	Foreground	ZI Spearman
789323	0.148404217033662	chr20:64254500-64254999	chr15:26070500-26070999	0.3928	Foreground	ZI Spearman
789324	0.173671747911249	chr20:64254500-64254999	chr15:26073000-26073499	0.27031	Foreground	ZI Spearman
789325	0.284243286749523	chr20:64254500-64254999	chr15:26073500-26073999	0.03224	Foreground	ZI Spearman
789326	0.255637178797258	chr20:64254500-64254999	chr15:26076500-26076999	0.05862	Foreground	ZI Spearman
789327	0.143343525779988	chr20:64254500-64254999	chr15:26077500-26077999	0.42037	Foreground	ZI Spearman
789328	0.264346471051764	chr20:64254500-64254999	chr15:26078000-26078499	0.04914	Foreground	ZI Spearman
789329	0.199599979802566	chr20:64254500-64254999	chr15:26078500-26078999	0.17435	Foreground	ZI Spearman
789330	0.221921255650536	chr20:64254500-64254999	chr15:26079000-26079499	0.11415	Foreground	ZI Spearman
789331	0.250997070844613	chr20:64254500-64254999	chr15:26079500-26079999	0.06425	Foreground	ZI Spearman
789332	0.374436841567334	chr20:64254500-64254999	chr15:26080000-26080499	0.00246000000000002	Foreground	ZI Spearman
789333	0.345653127993837	chr20:64254500-64254999	chr15:26080500-26080999	0.00614000000000003	Foreground	ZI Spearman
789334	0.367237172778386	chr20:64254500-64254999	chr15:26081000-26081499	0.00312000000000001	Foreground	ZI Spearman
789335	0.364693732768337	chr20:64254500-64254999	chr15:26081500-26081999	0.00339999999999996	Foreground	ZI Spearman
789336	0.023406910653967	chr20:64254500-64254999	chr15:26082000-26082499	0.95618	Foreground	ZI Spearman
789337	0.0824140821158647	chr20:64254500-64254999	chr15:26082500-26082999	0.75308	Foreground	ZI Spearman
789338	0.362613441656343	chr20:64254500-64254999	chr15:26083000-26083499	0.00361999999999996	Foreground	ZI Spearman
789339	0.245650603738188	chr20:64254500-64254999	chr15:26083500-26083999	0.07143	Foreground	ZI Spearman
789340	0.304875305661139	chr20:64254500-64254999	chr15:26084000-26084499	0.02012	Foreground	ZI Spearman
789341	0.215155669484468	chr20:64254500-64254999	chr15:26084500-26084999	0.12999	Foreground	ZI Spearman
789342	0.296038828219065	chr20:64254500-64254999	chr15:26095500-26095999	0.02461	Foreground	ZI Spearman
789343	0.212941399569571	chr20:64254500-64254999	chr15:26097000-26097499	0.1361	Foreground	ZI Spearman
789344	0.302759050081372	chr20:64254500-64254999	chr15:26103000-26103499	0.02112	Foreground	ZI Spearman
789345	0.149493825067213	chr20:64254500-64254999	chr15:26114000-26114499	0.3869	Foreground	ZI Spearman
789346	0.273852856577385	chr20:64254500-64254999	chr15:26244500-26244999	0.04008	Foreground	ZI Spearman
789347	0.194048888365425	chr20:64254500-64254999	chr15:26245000-26245499	0.1918	Foreground	ZI Spearman
789348	0.327323192797136	chr20:64254500-64254999	chr15:26260500-26260999	0.01074	Foreground	ZI Spearman
789349	0.220778523531312	chr20:64254500-64254999	chr15:26628000-26628499	0.11667	Foreground	ZI Spearman
789350	0.215281264321318	chr20:64254500-64254999	chr15:26628500-26628999	0.12976	Foreground	ZI Spearman
789351	0.25247964738345	chr20:64254500-64254999	chr15:26629000-26629499	0.06221	Foreground	ZI Spearman
789352	0.17407697431191	chr20:64254500-64254999	chr15:26772500-26772999	0.26837	Foreground	ZI Spearman
789353	0.219764293721882	chr20:64254500-64254999	chr15:26773000-26773499	0.11885	Foreground	ZI Spearman
789354	0.168282910018035	chr20:64254500-64254999	chr15:26864500-26864999	0.2947	Foreground	ZI Spearman
789355	0.175116376722353	chr20:64254500-64254999	chr15:26867500-26867999	0.26361	Foreground	ZI Spearman
789356	0.313359721409365	chr20:64254500-64254999	chr15:26889000-26889499	0.01576	Foreground	ZI Spearman
789357	0.286021592255335	chr20:64254500-64254999	chr15:26889500-26889999	0.03077	Foreground	ZI Spearman
789358	0.253751161632191	chr20:64254500-64254999	chr15:26891500-26891999	0.0608	Foreground	ZI Spearman
789359	0.181885449123488	chr20:64254500-64254999	chr15:26971500-26971999	0.23592	Foreground	ZI Spearman
789360	0.231100177199965	chr20:64254500-64254999	chr15:27017000-27017499	0.09615	Foreground	ZI Spearman
789361	0.200858876534923	chr20:64254500-64254999	chr15:27059500-27059999	0.17037	Foreground	ZI Spearman
789362	0.121865556762699	chr20:64254500-64254999	chr15:27947500-27947999	0.54105	Foreground	ZI Spearman
789363	0.264055007495635	chr20:64254500-64254999	chr15:28021500-28021999	0.0494	Foreground	ZI Spearman
789364	0.270896923542493	chr20:64254500-64254999	chr15:28082000-28082499	0.04275	Foreground	ZI Spearman
789365	0.219282538685215	chr20:64254500-64254999	chr15:28085500-28085999	0.11998	Foreground	ZI Spearman
789366	0.124412738590656	chr20:64254500-64254999	chr15:28086000-28086499	0.52634	Foreground	ZI Spearman
789367	0.237023499427608	chr20:64254500-64254999	chr15:28086500-28086999	0.08517	Foreground	ZI Spearman
789368	0.180918079999998	chr20:64254500-64254999	chr15:28092000-28092499	0.23965	Foreground	ZI Spearman
789369	0.247195194512464	chr20:64254500-64254999	chr15:28093500-28093999	0.06915	Foreground	ZI Spearman
789370	0.336185535825569	chr20:64254500-64254999	chr15:28094000-28094499	0.00822999999999996	Foreground	ZI Spearman
789371	0.218045526317296	chr20:64254500-64254999	chr15:28094500-28094999	0.12291	Foreground	ZI Spearman
789372	0.187270995084911	chr20:64254500-64254999	chr15:28095000-28095499	0.21558	Foreground	ZI Spearman
789373	0.258783756383924	chr20:64254500-64254999	chr15:28095500-28095999	0.05508	Foreground	ZI Spearman
789374	0.0657642937966081	chr20:64254500-64254999	chr15:28096000-28096499	0.82763	Foreground	ZI Spearman
789375	0.257868391885215	chr20:64254500-64254999	chr15:28096500-28096999	0.0561	Foreground	ZI Spearman
789376	0.288557836433679	chr20:64254500-64254999	chr15:28097000-28097499	0.02918	Foreground	ZI Spearman
789377	0.342843524303986	chr20:64254500-64254999	chr15:28097500-28097999	0.00665000000000004	Foreground	ZI Spearman
789378	0.354281127728012	chr20:64254500-64254999	chr15:28098000-28098499	0.00466	Foreground	ZI Spearman
789379	0.264839223593794	chr20:64254500-64254999	chr15:28098500-28098999	0.0487	Foreground	ZI Spearman
789380	0.0914960406355839	chr20:64254500-64254999	chr15:28099000-28099499	0.70812	Foreground	ZI Spearman
789381	0.298027453085688	chr20:64254500-64254999	chr15:28099500-28099999	0.02361	Foreground	ZI Spearman
789382	0.344248066949806	chr20:64254500-64254999	chr15:28100000-28100499	0.00631000000000004	Foreground	ZI Spearman
789383	0.36006817617807	chr20:64254500-64254999	chr15:28100500-28100999	0.00395999999999996	Foreground	ZI Spearman
789384	0.294837466577363	chr20:64254500-64254999	chr15:28101000-28101499	0.02525	Foreground	ZI Spearman
789385	0.21427468599344	chr20:64254500-64254999	chr15:28101500-28101999	0.13248	Foreground	ZI Spearman
789386	0.28144673499192	chr20:64254500-64254999	chr15:28102000-28102499	0.03429	Foreground	ZI Spearman
789387	0.239118593178783	chr20:64254500-64254999	chr15:28103500-28103999	0.0815	Foreground	ZI Spearman
789388	0.244212915221148	chr20:64254500-64254999	chr15:28104000-28104499	0.0734399999999999	Foreground	ZI Spearman
789389	0.285204155328713	chr20:64254500-64254999	chr15:28104500-28104999	0.03137	Foreground	ZI Spearman
789390	0.304477216356525	chr20:64254500-64254999	chr15:28105000-28105499	0.02033	Foreground	ZI Spearman
789391	0.333167950773226	chr20:64254500-64254999	chr15:28105500-28105999	0.00890999999999997	Foreground	ZI Spearman
789392	0.294722018851842	chr20:64254500-64254999	chr15:28106000-28106499	0.02532	Foreground	ZI Spearman
789393	0.147602026624582	chr20:64254500-64254999	chr15:28106500-28106999	0.39708	Foreground	ZI Spearman
789394	0.260456316823844	chr20:64254500-64254999	chr15:28107000-28107499	0.05328	Foreground	ZI Spearman
789395	0.253825910602798	chr20:64254500-64254999	chr15:28107500-28107999	0.06073	Foreground	ZI Spearman
789396	0.294256359135691	chr20:64254500-64254999	chr15:28108000-28108499	0.02552	Foreground	ZI Spearman
789397	0.218271513361051	chr20:64254500-64254999	chr15:28108500-28108999	0.12234	Foreground	ZI Spearman
789398	0.239726987487475	chr20:64254500-64254999	chr15:28109000-28109499	0.08044	Foreground	ZI Spearman
789399	0.252804435541129	chr20:64254500-64254999	chr15:28110000-28110499	0.06192	Foreground	ZI Spearman
789400	0.275768598408681	chr20:64254500-64254999	chr15:28110500-28110999	0.03848	Foreground	ZI Spearman
789401	0.265464392629809	chr20:64254500-64254999	chr15:28113000-28113499	0.04805	Foreground	ZI Spearman
789402	0.232920370915416	chr20:64254500-64254999	chr15:28114000-28114499	0.09287	Foreground	ZI Spearman
789403	0.234012984104754	chr20:64254500-64254999	chr15:28115500-28115999	0.09087	Foreground	ZI Spearman
789404	0.207271695424913	chr20:64254500-64254999	chr15:28116500-28116999	0.15116	Foreground	ZI Spearman
789405	0.240038927486128	chr20:64254500-64254999	chr15:28117000-28117499	0.07989	Foreground	ZI Spearman
789406	0.206853416975905	chr20:64254500-64254999	chr15:28122000-28122499	0.15226	Foreground	ZI Spearman
789407	0.259956948735209	chr20:64254500-64254999	chr15:28122500-28122999	0.05389	Foreground	ZI Spearman
789408	0.201389477944412	chr20:64254500-64254999	chr15:28123500-28123999	0.16902	Foreground	ZI Spearman
789409	0.188160376928153	chr20:64254500-64254999	chr15:28125000-28125499	0.21221	Foreground	ZI Spearman
789410	0.31329389655293	chr20:64254500-64254999	chr15:28126000-28126499	0.0158199999999999	Foreground	ZI Spearman
789411	0.100581176144453	chr20:64254500-64254999	chr15:28128000-28128499	0.65946	Foreground	ZI Spearman
789412	0.189637094712226	chr20:64254500-64254999	chr15:28130500-28130999	0.20681	Foreground	ZI Spearman
789413	0.201396537639997	chr20:64254500-64254999	chr15:28131000-28131499	0.169	Foreground	ZI Spearman
789414	0.188820863680619	chr20:64254500-64254999	chr15:28132000-28132499	0.20977	Foreground	ZI Spearman
789415	0.185519703594373	chr20:64254500-64254999	chr15:28132500-28132999	0.22198	Foreground	ZI Spearman
789416	0.284382424340365	chr20:64254500-64254999	chr15:28136000-28136499	0.03217	Foreground	ZI Spearman
789417	0.179502083104165	chr20:64254500-64254999	chr15:28137000-28137499	0.24538	Foreground	ZI Spearman
789418	0.17048010328499	chr20:64254500-64254999	chr15:28137500-28137999	0.28429	Foreground	ZI Spearman
789419	0.21536068573525	chr20:64254500-64254999	chr15:28153500-28153999	0.1295	Foreground	ZI Spearman
789420	0.117109696706277	chr20:64254500-64254999	chr15:28246500-28246999	0.56763	Foreground	ZI Spearman
789421	0.233950662754629	chr20:64254500-64254999	chr15:28725500-28725999	0.09094	Foreground	ZI Spearman
789422	0.188050900546231	chr20:64254500-64254999	chr15:28726000-28726499	0.21257	Foreground	ZI Spearman
789423	0.333832245232749	chr20:64254500-64254999	chr15:28728000-28728499	0.00878999999999996	Foreground	ZI Spearman
789424	0.207750420445256	chr20:64254500-64254999	chr15:28737500-28737999	0.14972	Foreground	ZI Spearman
789425	0.254311155357015	chr20:64254500-64254999	chr15:28738000-28738499	0.06013	Foreground	ZI Spearman
789426	0.241135886604968	chr20:64254500-64254999	chr15:28738500-28738999	0.07823	Foreground	ZI Spearman
789427	0.31818342748752	chr20:64254500-64254999	chr15:28739000-28739499	0.01385	Foreground	ZI Spearman
789428	0.17177540139479	chr20:64254500-64254999	chr15:28739500-28739999	0.27859	Foreground	ZI Spearman
789429	0.333304313730681	chr20:64254500-64254999	chr15:28788500-28788999	0.00888	Foreground	ZI Spearman
789430	0.304242056352049	chr20:64254500-64254999	chr15:28789500-28789999	0.02046	Foreground	ZI Spearman
789431	0.150581279542046	chr20:64254500-64254999	chr15:28794000-28794499	0.38158	Foreground	ZI Spearman
789432	0.346604611213306	chr20:64254500-64254999	chr15:28819000-28819499	0.00597999999999999	Foreground	ZI Spearman
789433	0.334550390966851	chr20:64254500-64254999	chr15:28831500-28831999	0.00856000000000001	Foreground	ZI Spearman
789434	0.144100881240384	chr20:64254500-64254999	chr15:28832000-28832499	0.41616	Foreground	ZI Spearman
789435	0.350047077487702	chr20:64254500-64254999	chr15:28832500-28832999	0.00539000000000001	Foreground	ZI Spearman
789436	0.217980514451765	chr20:64254500-64254999	chr15:28847000-28847499	0.12308	Foreground	ZI Spearman
789437	0.358176461288561	chr20:64254500-64254999	chr15:28848500-28848999	0.00417999999999996	Foreground	ZI Spearman
789438	0.214225841279746	chr20:64254500-64254999	chr15:28860000-28860499	0.13267	Foreground	ZI Spearman
789439	0.211049150452241	chr20:64254500-64254999	chr15:28861000-28861499	0.14097	Foreground	ZI Spearman
789440	0.228154058100845	chr20:64254500-64254999	chr15:28865000-28865499	0.1019	Foreground	ZI Spearman
789441	0.214636203428999	chr20:64254500-64254999	chr15:28868500-28868999	0.1314	Foreground	ZI Spearman
789442	0.274458460225632	chr20:64254500-64254999	chr15:28873000-28873499	0.03962	Foreground	ZI Spearman
789443	0.283955250533126	chr20:64254500-64254999	chr15:28873500-28873999	0.0325	Foreground	ZI Spearman
789444	0.352783657744619	chr20:64254500-64254999	chr15:28874000-28874499	0.00499000000000005	Foreground	ZI Spearman
789445	0.225616251579961	chr20:64254500-64254999	chr15:28875000-28875499	0.10647	Foreground	ZI Spearman
789446	0.244662787402829	chr20:64254500-64254999	chr15:28875500-28875999	0.07283	Foreground	ZI Spearman
789447	0.341499417075682	chr20:64254500-64254999	chr15:28876000-28876499	0.00699000000000005	Foreground	ZI Spearman
789448	0.349979782834171	chr20:64254500-64254999	chr15:28876500-28876999	0.00539000000000001	Foreground	ZI Spearman
789449	0.209988842145613	chr20:64254500-64254999	chr15:28877000-28877499	0.14382	Foreground	ZI Spearman
789450	0.25528820206078	chr20:64254500-64254999	chr15:28878000-28878499	0.0589499999999999	Foreground	ZI Spearman
789451	0.191299997178871	chr20:64254500-64254999	chr15:28878500-28878999	0.20094	Foreground	ZI Spearman
789452	0.227791773787998	chr20:64254500-64254999	chr15:28879000-28879499	0.1025	Foreground	ZI Spearman
789453	0.221010742361434	chr20:64254500-64254999	chr15:28879500-28879999	0.11627	Foreground	ZI Spearman
789454	0.18369770935659	chr20:64254500-64254999	chr15:28880500-28880999	0.22908	Foreground	ZI Spearman
789455	0.25183266811578	chr20:64254500-64254999	chr15:28881000-28881499	0.0631699999999999	Foreground	ZI Spearman
789456	0.340891044188524	chr20:64254500-64254999	chr15:28881500-28881999	0.00710999999999995	Foreground	ZI Spearman
789457	0.223255594942084	chr20:64254500-64254999	chr15:28882000-28882499	0.11143	Foreground	ZI Spearman
789458	0.190185383386601	chr20:64254500-64254999	chr15:28882500-28882999	0.2047	Foreground	ZI Spearman
789459	0.257783250533733	chr20:64254500-64254999	chr15:28884000-28884499	0.05619	Foreground	ZI Spearman
789460	0.318715089630058	chr20:64254500-64254999	chr15:28884500-28884999	0.01367	Foreground	ZI Spearman
789461	0.334835539683941	chr20:64254500-64254999	chr15:28885000-28885499	0.00846999999999998	Foreground	ZI Spearman
789462	0.237493775211697	chr20:64254500-64254999	chr15:28885500-28885999	0.08432	Foreground	ZI Spearman
789463	0.200268204544787	chr20:64254500-64254999	chr15:28886000-28886499	0.1721	Foreground	ZI Spearman
789464	0.345101799624539	chr20:64254500-64254999	chr15:28886500-28886999	0.00621000000000005	Foreground	ZI Spearman
789465	0.365616808122467	chr20:64254500-64254999	chr15:28887000-28887499	0.00327999999999995	Foreground	ZI Spearman
789466	0.369116673482017	chr20:64254500-64254999	chr15:28887500-28887999	0.00295000000000001	Foreground	ZI Spearman
789467	0.289878751916642	chr20:64254500-64254999	chr15:28888000-28888499	0.02825	Foreground	ZI Spearman
789468	0.335885526722698	chr20:64254500-64254999	chr15:28888500-28888999	0.00831999999999999	Foreground	ZI Spearman
789469	0.331304486078965	chr20:64254500-64254999	chr15:28889000-28889499	0.00951000000000002	Foreground	ZI Spearman
789470	0.262607625407349	chr20:64254500-64254999	chr15:28889500-28889999	0.05077	Foreground	ZI Spearman
789471	0.312212201019974	chr20:64254500-64254999	chr15:28890000-28890499	0.01642	Foreground	ZI Spearman
789472	0.31315572088108	chr20:64254500-64254999	chr15:28890500-28890999	0.01594	Foreground	ZI Spearman
789473	0.331419056047884	chr20:64254500-64254999	chr15:28891000-28891499	0.00946999999999998	Foreground	ZI Spearman
789474	0.276963764037693	chr20:64254500-64254999	chr15:28891500-28891999	0.03762	Foreground	ZI Spearman
789475	0.231646073287935	chr20:64254500-64254999	chr15:28892000-28892499	0.0952	Foreground	ZI Spearman
789476	0.158479713588597	chr20:64254500-64254999	chr15:28892500-28892999	0.34176	Foreground	ZI Spearman
789477	0.264286152951989	chr20:64254500-64254999	chr15:28893000-28893499	0.04918	Foreground	ZI Spearman
789478	0.148624896319898	chr20:64254500-64254999	chr15:28893500-28893999	0.39147	Foreground	ZI Spearman
789479	0.195155213724901	chr20:64254500-64254999	chr15:28894000-28894499	0.18826	Foreground	ZI Spearman
789480	0.262175090147627	chr20:64254500-64254999	chr15:28894500-28894999	0.0513400000000001	Foreground	ZI Spearman
789481	0.273301642836614	chr20:64254500-64254999	chr15:28895000-28895499	0.04059	Foreground	ZI Spearman
789482	0.203729099042153	chr20:64254500-64254999	chr15:28895500-28895999	0.16147	Foreground	ZI Spearman
789483	0.186644881737259	chr20:64254500-64254999	chr15:28896000-28896499	0.21769	Foreground	ZI Spearman
789484	0.206033700822039	chr20:64254500-64254999	chr15:28897000-28897499	0.15464	Foreground	ZI Spearman
789485	0.27599018215807	chr20:64254500-64254999	chr15:28898000-28898499	0.03829	Foreground	ZI Spearman
789486	0.224340893607104	chr20:64254500-64254999	chr15:28898500-28898999	0.10898	Foreground	ZI Spearman
789487	0.303954366586685	chr20:64254500-64254999	chr15:28899000-28899499	0.0206	Foreground	ZI Spearman
789488	0.317082213164775	chr20:64254500-64254999	chr15:28899500-28899999	0.0142600000000001	Foreground	ZI Spearman
789489	0.272443125537332	chr20:64254500-64254999	chr15:28900000-28900499	0.04134	Foreground	ZI Spearman
789490	0.276843476723643	chr20:64254500-64254999	chr15:28900500-28900999	0.03775	Foreground	ZI Spearman
789491	0.292061608999867	chr20:64254500-64254999	chr15:28901000-28901499	0.02681	Foreground	ZI Spearman
789492	0.271603650615383	chr20:64254500-64254999	chr15:28901500-28901999	0.04208	Foreground	ZI Spearman
789493	0.323995507913663	chr20:64254500-64254999	chr15:28902000-28902499	0.01175	Foreground	ZI Spearman
789494	0.360055380665444	chr20:64254500-64254999	chr15:28902500-28902999	0.00395999999999996	Foreground	ZI Spearman
789495	0.258610048504275	chr20:64254500-64254999	chr15:28903000-28903499	0.05519	Foreground	ZI Spearman
789496	0.311198407724496	chr20:64254500-64254999	chr15:28903500-28903999	0.01702	Foreground	ZI Spearman
789497	0.227513035061373	chr20:64254500-64254999	chr15:28904000-28904499	0.10309	Foreground	ZI Spearman
789498	0.321477220979608	chr20:64254500-64254999	chr15:28904500-28904999	0.0127	Foreground	ZI Spearman
789499	0.238274694521028	chr20:64254500-64254999	chr15:28905000-28905499	0.08292	Foreground	ZI Spearman
789500	0.220396339268624	chr20:64254500-64254999	chr15:28905500-28905999	0.11753	Foreground	ZI Spearman
789501	0.192287817515726	chr20:64254500-64254999	chr15:28906000-28906499	0.19769	Foreground	ZI Spearman
789502	0.155144685444066	chr20:64254500-64254999	chr15:28906500-28906999	0.35767	Foreground	ZI Spearman
789503	0.218579587694563	chr20:64254500-64254999	chr15:28907500-28907999	0.12163	Foreground	ZI Spearman
789504	0.23201090223357	chr20:64254500-64254999	chr15:28908000-28908499	0.09449	Foreground	ZI Spearman
789505	0.20314549602916	chr20:64254500-64254999	chr15:28908500-28908999	0.1634	Foreground	ZI Spearman
789506	0.235445154958494	chr20:64254500-64254999	chr15:28909000-28909499	0.08812	Foreground	ZI Spearman
789507	0.238229870269171	chr20:64254500-64254999	chr15:28909500-28909999	0.08301	Foreground	ZI Spearman
789508	0.223813803807954	chr20:64254500-64254999	chr15:28910000-28910499	0.11012	Foreground	ZI Spearman
789509	0.18105482227415	chr20:64254500-64254999	chr15:28910500-28910999	0.23912	Foreground	ZI Spearman
789510	0.276060794606673	chr20:64254500-64254999	chr15:28911000-28911499	0.03825	Foreground	ZI Spearman
789511	0.224092613481989	chr20:64254500-64254999	chr15:28911500-28911999	0.1095	Foreground	ZI Spearman
789512	0.238455103550803	chr20:64254500-64254999	chr15:28912000-28912499	0.08273	Foreground	ZI Spearman
789513	0.342527733875006	chr20:64254500-64254999	chr15:28912500-28912999	0.00668999999999997	Foreground	ZI Spearman
789514	0.289676689920733	chr20:64254500-64254999	chr15:28913000-28913499	0.02832	Foreground	ZI Spearman
789515	0.25618099514438	chr20:64254500-64254999	chr15:28913500-28913999	0.05803	Foreground	ZI Spearman
789516	0.269561225281071	chr20:64254500-64254999	chr15:28914000-28914499	0.04404	Foreground	ZI Spearman
789517	0.313502478037032	chr20:64254500-64254999	chr15:28914500-28914999	0.01571	Foreground	ZI Spearman
789518	0.337073768061538	chr20:64254500-64254999	chr15:28915000-28915499	0.00797000000000003	Foreground	ZI Spearman
789519	0.341970416896231	chr20:64254500-64254999	chr15:28915500-28915999	0.00685000000000002	Foreground	ZI Spearman
789520	0.279053584099201	chr20:64254500-64254999	chr15:28916000-28916499	0.0360200000000001	Foreground	ZI Spearman
789521	0.237015453548894	chr20:64254500-64254999	chr15:28916500-28916999	0.08521	Foreground	ZI Spearman
789522	0.224601212113226	chr20:64254500-64254999	chr15:28917000-28917499	0.10844	Foreground	ZI Spearman
789523	0.282790137890068	chr20:64254500-64254999	chr15:28917500-28917999	0.03324	Foreground	ZI Spearman
789524	0.316337160955759	chr20:64254500-64254999	chr15:28918000-28918499	0.0145	Foreground	ZI Spearman
789525	0.357809928480789	chr20:64254500-64254999	chr15:28918500-28918999	0.00424999999999998	Foreground	ZI Spearman
789526	0.29782688326544	chr20:64254500-64254999	chr15:28919000-28919499	0.0237000000000001	Foreground	ZI Spearman
789527	0.34161749665399	chr20:64254500-64254999	chr15:28919500-28919999	0.00695999999999997	Foreground	ZI Spearman
789528	0.346241805849192	chr20:64254500-64254999	chr15:28920000-28920499	0.00602000000000003	Foreground	ZI Spearman
789529	0.359485208057801	chr20:64254500-64254999	chr15:28920500-28920999	0.00402999999999998	Foreground	ZI Spearman
789530	0.343358313853561	chr20:64254500-64254999	chr15:28921000-28921499	0.00648000000000004	Foreground	ZI Spearman
789531	0.309966285050478	chr20:64254500-64254999	chr15:28921500-28921999	0.0176500000000001	Foreground	ZI Spearman
789532	0.348566010580428	chr20:64254500-64254999	chr15:28922000-28922499	0.00561	Foreground	ZI Spearman
789533	0.285521530836279	chr20:64254500-64254999	chr15:28922500-28922999	0.03115	Foreground	ZI Spearman
789534	0.245663532227215	chr20:64254500-64254999	chr15:28923000-28923499	0.0714	Foreground	ZI Spearman
789535	0.297861270787201	chr20:64254500-64254999	chr15:28923500-28923999	0.02367	Foreground	ZI Spearman
789536	0.29312262304683	chr20:64254500-64254999	chr15:28924000-28924499	0.0261	Foreground	ZI Spearman
789537	0.24419142095727	chr20:64254500-64254999	chr15:28924500-28924999	0.07347	Foreground	ZI Spearman
789538	0.199681101609836	chr20:64254500-64254999	chr15:28928000-28928499	0.1741	Foreground	ZI Spearman
789539	0.188135170371953	chr20:64254500-64254999	chr15:28928500-28928999	0.21227	Foreground	ZI Spearman
789540	0.164688794132458	chr20:64254500-64254999	chr15:28929000-28929499	0.31168	Foreground	ZI Spearman
789541	0.236083679073568	chr20:64254500-64254999	chr15:28929500-28929999	0.08682	Foreground	ZI Spearman
789542	0.250863256005029	chr20:64254500-64254999	chr15:28930000-28930499	0.0645	Foreground	ZI Spearman
789543	0.288901431682993	chr20:64254500-64254999	chr15:28930500-28930999	0.02888	Foreground	ZI Spearman
789544	0.265976214013661	chr20:64254500-64254999	chr15:28931000-28931499	0.04755	Foreground	ZI Spearman
789545	0.239027104210146	chr20:64254500-64254999	chr15:28931500-28931999	0.08174	Foreground	ZI Spearman
789546	0.298310968217115	chr20:64254500-64254999	chr15:28932000-28932499	0.02338	Foreground	ZI Spearman
789547	0.22531999264654	chr20:64254500-64254999	chr15:28932500-28932999	0.107	Foreground	ZI Spearman
789548	0.22262615011596	chr20:64254500-64254999	chr15:28933000-28933499	0.11285	Foreground	ZI Spearman
789549	0.319208629352159	chr20:64254500-64254999	chr15:28933500-28933999	0.01349	Foreground	ZI Spearman
789550	0.30960611205977	chr20:64254500-64254999	chr15:28934000-28934499	0.01786	Foreground	ZI Spearman
789551	0.325633934956036	chr20:64254500-64254999	chr15:28934500-28934999	0.01126	Foreground	ZI Spearman
789552	0.283035628761313	chr20:64254500-64254999	chr15:28935000-28935499	0.03311	Foreground	ZI Spearman
789553	0.278998002395179	chr20:64254500-64254999	chr15:28935500-28935999	0.03609	Foreground	ZI Spearman
789554	0.254687831016923	chr20:64254500-64254999	chr15:28936000-28936499	0.0596100000000001	Foreground	ZI Spearman
789555	0.324663690785681	chr20:64254500-64254999	chr15:28936500-28936999	0.01156	Foreground	ZI Spearman
789556	0.347802900314128	chr20:64254500-64254999	chr15:28937000-28937499	0.00575000000000003	Foreground	ZI Spearman
789557	0.326428475271712	chr20:64254500-64254999	chr15:28937500-28937999	0.01095	Foreground	ZI Spearman
789558	0.290441209370387	chr20:64254500-64254999	chr15:28938000-28938499	0.02788	Foreground	ZI Spearman
789559	0.344322679145827	chr20:64254500-64254999	chr15:28938500-28938999	0.00631000000000004	Foreground	ZI Spearman
789560	0.271400017570245	chr20:64254500-64254999	chr15:28939000-28939499	0.04228	Foreground	ZI Spearman
789561	0.266513557055792	chr20:64254500-64254999	chr15:28939500-28939999	0.04701	Foreground	ZI Spearman
789562	0.208542029926543	chr20:64254500-64254999	chr15:28940000-28940499	0.1478	Foreground	ZI Spearman
789563	0.254814429311301	chr20:64254500-64254999	chr15:28940500-28940999	0.05949	Foreground	ZI Spearman
789564	0.313220505417109	chr20:64254500-64254999	chr15:28941000-28941499	0.01589	Foreground	ZI Spearman
789565	0.282956475779973	chr20:64254500-64254999	chr15:28941500-28941999	0.03315	Foreground	ZI Spearman
789566	0.255613572537484	chr20:64254500-64254999	chr15:28942000-28942499	0.05862	Foreground	ZI Spearman
789567	0.339933104700612	chr20:64254500-64254999	chr15:28942500-28942999	0.00731000000000004	Foreground	ZI Spearman
789568	0.304264893563196	chr20:64254500-64254999	chr15:28943000-28943499	0.02044	Foreground	ZI Spearman
789569	0.313663301657659	chr20:64254500-64254999	chr15:28943500-28943999	0.01566	Foreground	ZI Spearman
789570	0.284215075868677	chr20:64254500-64254999	chr15:28944000-28944499	0.03228	Foreground	ZI Spearman
789571	0.279053846180618	chr20:64254500-64254999	chr15:28944500-28944999	0.0360200000000001	Foreground	ZI Spearman
789572	0.26235187783143	chr20:64254500-64254999	chr15:28945000-28945499	0.05114	Foreground	ZI Spearman
789573	0.241234583111413	chr20:64254500-64254999	chr15:28945500-28945999	0.07807	Foreground	ZI Spearman
789574	0.20281080712381	chr20:64254500-64254999	chr15:28946000-28946499	0.16457	Foreground	ZI Spearman
789575	0.239730795054984	chr20:64254500-64254999	chr15:28946500-28946999	0.08043	Foreground	ZI Spearman
789576	0.296173531761124	chr20:64254500-64254999	chr15:28947000-28947499	0.02459	Foreground	ZI Spearman
789577	0.338811750575609	chr20:64254500-64254999	chr15:28947500-28947999	0.00758999999999999	Foreground	ZI Spearman
789578	0.35531925173011	chr20:64254500-64254999	chr15:28948000-28948499	0.00453000000000003	Foreground	ZI Spearman
789579	0.26139215013221	chr20:64254500-64254999	chr15:28948500-28948999	0.05227	Foreground	ZI Spearman
789580	0.319867488643154	chr20:64254500-64254999	chr15:28949000-28949499	0.01328	Foreground	ZI Spearman
789581	0.24413173367582	chr20:64254500-64254999	chr15:28949500-28949999	0.07357	Foreground	ZI Spearman
789582	0.28692342614874	chr20:64254500-64254999	chr15:28950000-28950499	0.0301900000000001	Foreground	ZI Spearman
789583	0.207675789576348	chr20:64254500-64254999	chr15:28950500-28950999	0.14997	Foreground	ZI Spearman
789584	0.209922293618777	chr20:64254500-64254999	chr15:28951000-28951499	0.14404	Foreground	ZI Spearman
789585	0.21579640045694	chr20:64254500-64254999	chr15:28951500-28951999	0.12845	Foreground	ZI Spearman
789586	0.183783990455668	chr20:64254500-64254999	chr15:28952000-28952499	0.22866	Foreground	ZI Spearman
789587	0.177729500389523	chr20:64254500-64254999	chr15:28952500-28952999	0.25287	Foreground	ZI Spearman
789588	0.271750720873283	chr20:64254500-64254999	chr15:28953000-28953499	0.04192	Foreground	ZI Spearman
789589	0.261184234449262	chr20:64254500-64254999	chr15:28953500-28953999	0.0525099999999999	Foreground	ZI Spearman
789590	0.294020442818502	chr20:64254500-64254999	chr15:28954000-28954499	0.02566	Foreground	ZI Spearman
789591	0.317882453387705	chr20:64254500-64254999	chr15:28954500-28954999	0.0139899999999999	Foreground	ZI Spearman
789592	0.280472049401628	chr20:64254500-64254999	chr15:28955000-28955499	0.0349	Foreground	ZI Spearman
789593	0.282404990573663	chr20:64254500-64254999	chr15:28955500-28955999	0.03351	Foreground	ZI Spearman
789594	0.236882262718056	chr20:64254500-64254999	chr15:28956000-28956499	0.08543	Foreground	ZI Spearman
789595	0.248902778433263	chr20:64254500-64254999	chr15:28956500-28956999	0.0669	Foreground	ZI Spearman
789596	0.18550315069673	chr20:64254500-64254999	chr15:28957000-28957499	0.22203	Foreground	ZI Spearman
789597	0.275249579590005	chr20:64254500-64254999	chr15:28957500-28957999	0.03895	Foreground	ZI Spearman
789598	0.257751720390061	chr20:64254500-64254999	chr15:28958000-28958499	0.05624	Foreground	ZI Spearman
789599	0.176963078721591	chr20:64254500-64254999	chr15:28959500-28959999	0.25589	Foreground	ZI Spearman
789600	0.231734063831013	chr20:64254500-64254999	chr15:28960000-28960499	0.09499	Foreground	ZI Spearman
789601	0.208630280139865	chr20:64254500-64254999	chr15:28961000-28961499	0.14757	Foreground	ZI Spearman
789602	0.202274952395782	chr20:64254500-64254999	chr15:28961500-28961999	0.16615	Foreground	ZI Spearman
789603	0.204304318363535	chr20:64254500-64254999	chr15:28962500-28962999	0.1597	Foreground	ZI Spearman
789604	0.266224937981359	chr20:64254500-64254999	chr15:28963000-28963499	0.04731	Foreground	ZI Spearman
789605	0.266625338243415	chr20:64254500-64254999	chr15:28963500-28963999	0.04694	Foreground	ZI Spearman
789606	0.176757043250844	chr20:64254500-64254999	chr15:28964000-28964499	0.25674	Foreground	ZI Spearman
789607	0.141588662995236	chr20:64254500-64254999	chr15:28965500-28965999	0.43016	Foreground	ZI Spearman
789608	0.192108187334633	chr20:64254500-64254999	chr15:28969500-28969999	0.19835	Foreground	ZI Spearman
789609	0.185979414856641	chr20:64254500-64254999	chr15:28970500-28970999	0.22024	Foreground	ZI Spearman
789610	0.193063624716597	chr20:64254500-64254999	chr15:28971000-28971499	0.1951	Foreground	ZI Spearman
789611	0.160929290821332	chr20:64254500-64254999	chr15:28973000-28973499	0.32941	Foreground	ZI Spearman
789612	0.280960310750282	chr20:64254500-64254999	chr15:28974000-28974499	0.03459	Foreground	ZI Spearman
789613	0.263945419216475	chr20:64254500-64254999	chr15:28974500-28974999	0.04957	Foreground	ZI Spearman
789614	0.247612407810014	chr20:64254500-64254999	chr15:28975000-28975499	0.06859	Foreground	ZI Spearman
789615	0.243641059252228	chr20:64254500-64254999	chr15:28975500-28975999	0.07441	Foreground	ZI Spearman
789616	0.292973269073992	chr20:64254500-64254999	chr15:28976000-28976499	0.02618	Foreground	ZI Spearman
789617	0.260337284575627	chr20:64254500-64254999	chr15:28977500-28977999	0.05339	Foreground	ZI Spearman
789618	0.194027084486635	chr20:64254500-64254999	chr15:28978000-28978499	0.19186	Foreground	ZI Spearman
789619	0.166686443100149	chr20:64254500-64254999	chr15:28978500-28978999	0.30224	Foreground	ZI Spearman
789620	0.215529495653121	chr20:64254500-64254999	chr15:28979000-28979499	0.1291	Foreground	ZI Spearman
789621	0.245607734996124	chr20:64254500-64254999	chr15:28979500-28979999	0.0715	Foreground	ZI Spearman
789622	0.214865899343307	chr20:64254500-64254999	chr15:28983000-28983499	0.13081	Foreground	ZI Spearman
789623	0.352777536254882	chr20:64254500-64254999	chr15:28983500-28983999	0.00499000000000005	Foreground	ZI Spearman
789624	0.32896004711872	chr20:64254500-64254999	chr15:28984000-28984499	0.0102100000000001	Foreground	ZI Spearman
789625	0.349857437782051	chr20:64254500-64254999	chr15:28984500-28984999	0.00541999999999998	Foreground	ZI Spearman
789626	0.281250819811997	chr20:64254500-64254999	chr15:28985000-28985499	0.03438	Foreground	ZI Spearman
789627	0.243483839951939	chr20:64254500-64254999	chr15:28985500-28985999	0.07464	Foreground	ZI Spearman
789628	0.265632316884474	chr20:64254500-64254999	chr15:28986000-28986499	0.0479000000000001	Foreground	ZI Spearman
789629	0.309629429462213	chr20:64254500-64254999	chr15:28989000-28989499	0.01784	Foreground	ZI Spearman
789630	0.281587615856065	chr20:64254500-64254999	chr15:28989500-28989999	0.03411	Foreground	ZI Spearman
789631	0.215185950528867	chr20:64254500-64254999	chr15:28991000-28991499	0.12992	Foreground	ZI Spearman
789632	0.252195063095699	chr20:64254500-64254999	chr15:28991500-28991999	0.06271	Foreground	ZI Spearman
789633	0.25916310018449	chr20:64254500-64254999	chr15:28992500-28992999	0.0547	Foreground	ZI Spearman
789634	0.240134308158973	chr20:64254500-64254999	chr15:28993000-28993499	0.07977	Foreground	ZI Spearman
789635	0.248845986874605	chr20:64254500-64254999	chr15:28993500-28993999	0.06696	Foreground	ZI Spearman
789636	0.245201229141878	chr20:64254500-64254999	chr15:28994000-28994499	0.0721000000000001	Foreground	ZI Spearman
789637	0.263708238237817	chr20:64254500-64254999	chr15:28994500-28994999	0.04977	Foreground	ZI Spearman
789638	0.230856946926773	chr20:64254500-64254999	chr15:28995000-28995499	0.09657	Foreground	ZI Spearman
789639	0.211161958634038	chr20:64254500-64254999	chr15:28996500-28996999	0.14063	Foreground	ZI Spearman
789640	0.181899326490033	chr20:64254500-64254999	chr15:29000500-29000999	0.23585	Foreground	ZI Spearman
789641	0.186774805281595	chr20:64254500-64254999	chr15:29001000-29001499	0.21727	Foreground	ZI Spearman
789642	0.172828926341257	chr20:64254500-64254999	chr15:29002500-29002999	0.27393	Foreground	ZI Spearman
789643	0.227392711196584	chr20:64254500-64254999	chr15:29003000-29003499	0.10334	Foreground	ZI Spearman
789644	0.280566013585469	chr20:64254500-64254999	chr15:29003500-29003999	0.03481	Foreground	ZI Spearman
789645	0.298967281338642	chr20:64254500-64254999	chr15:29004000-29004499	0.02301	Foreground	ZI Spearman
789646	0.198348242774315	chr20:64254500-64254999	chr15:29008500-29008999	0.17768	Foreground	ZI Spearman
789647	0.208580226118651	chr20:64254500-64254999	chr15:29009000-29009499	0.14768	Foreground	ZI Spearman
789648	0.192629903800466	chr20:64254500-64254999	chr15:29016500-29016999	0.19646	Foreground	ZI Spearman
789649	0.310939671724611	chr20:64254500-64254999	chr15:29018500-29018999	0.01715	Foreground	ZI Spearman
789650	0.236564345578993	chr20:64254500-64254999	chr15:29019000-29019499	0.08594	Foreground	ZI Spearman
789651	0.206896952412007	chr20:64254500-64254999	chr15:29024500-29024999	0.15217	Foreground	ZI Spearman
789652	0.183518270655262	chr20:64254500-64254999	chr15:29026000-29026499	0.22975	Foreground	ZI Spearman
789653	0.114357165200375	chr20:64254500-64254999	chr15:29028000-29028499	0.58312	Foreground	ZI Spearman
789654	0.261040020050083	chr20:64254500-64254999	chr15:29029500-29029999	0.05269	Foreground	ZI Spearman
789655	0.270935686045246	chr20:64254500-64254999	chr15:29031500-29031999	0.04273	Foreground	ZI Spearman
789656	0.242100409171437	chr20:64254500-64254999	chr15:29032000-29032499	0.07677	Foreground	ZI Spearman
789657	0.246738905870293	chr20:64254500-64254999	chr15:29032500-29032999	0.06982	Foreground	ZI Spearman
789658	0.219467778065053	chr20:64254500-64254999	chr15:29033000-29033499	0.1196	Foreground	ZI Spearman
789659	0.262072831788971	chr20:64254500-64254999	chr15:29034500-29034999	0.0515	Foreground	ZI Spearman
789660	0.224145442837718	chr20:64254500-64254999	chr15:29035000-29035499	0.10939	Foreground	ZI Spearman
789661	0.241394506967991	chr20:64254500-64254999	chr15:29035500-29035999	0.07783	Foreground	ZI Spearman
789662	0.278792498988307	chr20:64254500-64254999	chr15:29036000-29036499	0.03621	Foreground	ZI Spearman
789663	0.238014427293156	chr20:64254500-64254999	chr15:29036500-29036999	0.08344	Foreground	ZI Spearman
789664	0.242390516631003	chr20:64254500-64254999	chr15:29037500-29037999	0.07634	Foreground	ZI Spearman
789665	0.297622772177688	chr20:64254500-64254999	chr15:29038000-29038499	0.0238	Foreground	ZI Spearman
789666	0.277306482023438	chr20:64254500-64254999	chr15:29038500-29038999	0.03733	Foreground	ZI Spearman
789667	0.266964495928544	chr20:64254500-64254999	chr15:29039000-29039499	0.0466	Foreground	ZI Spearman
789668	0.324932022108652	chr20:64254500-64254999	chr15:29039500-29039999	0.01145	Foreground	ZI Spearman
789669	0.286439800878027	chr20:64254500-64254999	chr15:29040000-29040499	0.03048	Foreground	ZI Spearman
789670	0.246537253803499	chr20:64254500-64254999	chr15:29042000-29042499	0.07008	Foreground	ZI Spearman
789671	0.235004632296038	chr20:64254500-64254999	chr15:29043000-29043499	0.08908	Foreground	ZI Spearman
789672	0.223193012402111	chr20:64254500-64254999	chr15:29044500-29044999	0.11154	Foreground	ZI Spearman
789673	0.215395116918629	chr20:64254500-64254999	chr15:29045500-29045999	0.12942	Foreground	ZI Spearman
789674	0.180484023763832	chr20:64254500-64254999	chr15:29046000-29046499	0.24141	Foreground	ZI Spearman
789675	0.229351777253136	chr20:64254500-64254999	chr15:29046500-29046999	0.09928	Foreground	ZI Spearman
789676	0.232226876121827	chr20:64254500-64254999	chr15:29050500-29050999	0.09399	Foreground	ZI Spearman
789677	0.261066908445205	chr20:64254500-64254999	chr15:29051000-29051499	0.05263	Foreground	ZI Spearman
789678	0.204148996595727	chr20:64254500-64254999	chr15:29051500-29051999	0.16017	Foreground	ZI Spearman
789679	0.220703504417199	chr20:64254500-64254999	chr15:29053000-29053499	0.11688	Foreground	ZI Spearman
789680	0.26165390752949	chr20:64254500-64254999	chr15:29053500-29053999	0.0519500000000001	Foreground	ZI Spearman
789681	0.256750540780334	chr20:64254500-64254999	chr15:29054000-29054499	0.05735	Foreground	ZI Spearman
789682	0.246827577679571	chr20:64254500-64254999	chr15:29054500-29054999	0.06972	Foreground	ZI Spearman
789683	0.235731533704484	chr20:64254500-64254999	chr15:29060000-29060499	0.08756	Foreground	ZI Spearman
789684	0.213615051919138	chr20:64254500-64254999	chr15:29060500-29060999	0.13429	Foreground	ZI Spearman
789685	0.213877623638834	chr20:64254500-64254999	chr15:29061000-29061499	0.13355	Foreground	ZI Spearman
789686	0.254333338071661	chr20:64254500-64254999	chr15:29061500-29061999	0.06009	Foreground	ZI Spearman
789687	0.265317268149097	chr20:64254500-64254999	chr15:29062000-29062499	0.04818	Foreground	ZI Spearman
789688	0.238230751896116	chr20:64254500-64254999	chr15:29062500-29062999	0.083	Foreground	ZI Spearman
789689	0.255368930443215	chr20:64254500-64254999	chr15:29063500-29063999	0.05888	Foreground	ZI Spearman
789690	0.235703206755567	chr20:64254500-64254999	chr15:29064000-29064499	0.08762	Foreground	ZI Spearman
789691	0.240793627243296	chr20:64254500-64254999	chr15:29064500-29064999	0.07886	Foreground	ZI Spearman
789692	0.228130697257418	chr20:64254500-64254999	chr15:29065000-29065499	0.10193	Foreground	ZI Spearman
789693	0.249489549954372	chr20:64254500-64254999	chr15:29065500-29065999	0.06621	Foreground	ZI Spearman
789694	0.218734279236056	chr20:64254500-64254999	chr15:29067000-29067499	0.12126	Foreground	ZI Spearman
789695	0.178588076747694	chr20:64254500-64254999	chr15:29068000-29068499	0.24929	Foreground	ZI Spearman
789696	0.230956996200945	chr20:64254500-64254999	chr15:29068500-29068999	0.09637	Foreground	ZI Spearman
789697	0.233455010007896	chr20:64254500-64254999	chr15:29069500-29069999	0.09195	Foreground	ZI Spearman
789698	0.185126087221718	chr20:64254500-64254999	chr15:29070500-29070999	0.22339	Foreground	ZI Spearman
789699	0.192133820007452	chr20:64254500-64254999	chr15:29071000-29071499	0.19826	Foreground	ZI Spearman
789700	0.301170428824584	chr20:64254500-64254999	chr15:29071500-29071999	0.0219	Foreground	ZI Spearman
789701	0.216131675312188	chr20:64254500-64254999	chr15:29072000-29072499	0.12762	Foreground	ZI Spearman
789702	0.275890157017956	chr20:64254500-64254999	chr15:29072500-29072999	0.0384	Foreground	ZI Spearman
789703	0.155067381929484	chr20:64254500-64254999	chr15:29074000-29074499	0.35806	Foreground	ZI Spearman
789704	0.174300680434471	chr20:64254500-64254999	chr15:29077000-29077499	0.26733	Foreground	ZI Spearman
789705	0.2210703148561	chr20:64254500-64254999	chr15:29079000-29079499	0.11608	Foreground	ZI Spearman
789706	0.200156553249098	chr20:64254500-64254999	chr15:29079500-29079999	0.17242	Foreground	ZI Spearman
789707	0.240726303298086	chr20:64254500-64254999	chr15:29080000-29080499	0.0789299999999999	Foreground	ZI Spearman
789708	0.218513803645021	chr20:64254500-64254999	chr15:29080500-29080999	0.12181	Foreground	ZI Spearman
789709	0.226700933606846	chr20:64254500-64254999	chr15:29081500-29081999	0.10444	Foreground	ZI Spearman
789710	0.189370513640513	chr20:64254500-64254999	chr15:29085500-29085999	0.20776	Foreground	ZI Spearman
789711	0.191104904599405	chr20:64254500-64254999	chr15:29086000-29086499	0.20154	Foreground	ZI Spearman
789712	0.247751637224189	chr20:64254500-64254999	chr15:29087000-29087499	0.06846	Foreground	ZI Spearman
789713	0.301687903047406	chr20:64254500-64254999	chr15:29087500-29087999	0.02166	Foreground	ZI Spearman
789714	0.325537994733232	chr20:64254500-64254999	chr15:29088000-29088499	0.01128	Foreground	ZI Spearman
789715	0.286059645351389	chr20:64254500-64254999	chr15:29088500-29088999	0.03076	Foreground	ZI Spearman
789716	0.317819192505307	chr20:64254500-64254999	chr15:29089000-29089499	0.01402	Foreground	ZI Spearman
789717	0.270362409363765	chr20:64254500-64254999	chr15:29089500-29089999	0.04328	Foreground	ZI Spearman
789718	0.274153529022884	chr20:64254500-64254999	chr15:29090000-29090499	0.03992	Foreground	ZI Spearman
789719	0.237254381813109	chr20:64254500-64254999	chr15:29090500-29090999	0.08467	Foreground	ZI Spearman
789720	0.311682066103937	chr20:64254500-64254999	chr15:29091000-29091499	0.01679	Foreground	ZI Spearman
789721	0.270002216194715	chr20:64254500-64254999	chr15:29091500-29091999	0.04356	Foreground	ZI Spearman
789722	0.270641814279806	chr20:64254500-64254999	chr15:29092000-29092499	0.04303	Foreground	ZI Spearman
789723	0.293562032537034	chr20:64254500-64254999	chr15:29092500-29092999	0.02589	Foreground	ZI Spearman
789724	0.26413750050657	chr20:64254500-64254999	chr15:29093000-29093499	0.04932	Foreground	ZI Spearman
789725	0.304502176761898	chr20:64254500-64254999	chr15:29093500-29093999	0.0203100000000001	Foreground	ZI Spearman
789726	0.272535961646715	chr20:64254500-64254999	chr15:29094000-29094499	0.04126	Foreground	ZI Spearman
789727	0.193782253625077	chr20:64254500-64254999	chr15:29094500-29094999	0.19261	Foreground	ZI Spearman
789728	0.224308148477345	chr20:64254500-64254999	chr15:29095500-29095999	0.1091	Foreground	ZI Spearman
789729	0.238097835268129	chr20:64254500-64254999	chr15:29096000-29096499	0.08326	Foreground	ZI Spearman
789730	0.240251436083631	chr20:64254500-64254999	chr15:29097000-29097499	0.07961	Foreground	ZI Spearman
789731	0.221769224893565	chr20:64254500-64254999	chr15:29097500-29097999	0.11446	Foreground	ZI Spearman
789732	0.213366568462717	chr20:64254500-64254999	chr15:29098000-29098499	0.13492	Foreground	ZI Spearman
789733	0.276227194798725	chr20:64254500-64254999	chr15:29098500-29098999	0.03818	Foreground	ZI Spearman
789734	0.242965295740724	chr20:64254500-64254999	chr15:29099000-29099499	0.0754	Foreground	ZI Spearman
789735	0.25838791413948	chr20:64254500-64254999	chr15:29099500-29099999	0.05546	Foreground	ZI Spearman
789736	0.225769979203479	chr20:64254500-64254999	chr15:29100000-29100499	0.10612	Foreground	ZI Spearman
789737	0.280025545187629	chr20:64254500-64254999	chr15:29100500-29100999	0.03523	Foreground	ZI Spearman
789738	0.146886259592165	chr20:64254500-64254999	chr15:29101000-29101499	0.40089	Foreground	ZI Spearman
789739	0.270901955579203	chr20:64254500-64254999	chr15:29101500-29101999	0.04275	Foreground	ZI Spearman
789740	0.271684268675715	chr20:64254500-64254999	chr15:29102000-29102499	0.04197	Foreground	ZI Spearman
789741	0.333468510268882	chr20:64254500-64254999	chr15:29102500-29102999	0.00885000000000002	Foreground	ZI Spearman
789742	0.369784962097993	chr20:64254500-64254999	chr15:29103000-29103499	0.00290999999999997	Foreground	ZI Spearman
789743	0.201427795115508	chr20:64254500-64254999	chr15:29103500-29103999	0.16891	Foreground	ZI Spearman
789744	0.323904386382042	chr20:64254500-64254999	chr15:29104000-29104499	0.01178	Foreground	ZI Spearman
789745	0.281074963364566	chr20:64254500-64254999	chr15:29104500-29104999	0.03446	Foreground	ZI Spearman
789746	0.248317810736478	chr20:64254500-64254999	chr15:29105000-29105499	0.0677	Foreground	ZI Spearman
789747	0.241850103369618	chr20:64254500-64254999	chr15:29105500-29105999	0.07712	Foreground	ZI Spearman
789748	0.251016911668774	chr20:64254500-64254999	chr15:29106000-29106499	0.06424	Foreground	ZI Spearman
789749	0.277842632307156	chr20:64254500-64254999	chr15:29106500-29106999	0.03689	Foreground	ZI Spearman
789750	0.290928505472301	chr20:64254500-64254999	chr15:29107000-29107499	0.02764	Foreground	ZI Spearman
789751	0.269456368841215	chr20:64254500-64254999	chr15:29107500-29107999	0.04419	Foreground	ZI Spearman
789752	0.293254503734655	chr20:64254500-64254999	chr15:29108000-29108499	0.02606	Foreground	ZI Spearman
789753	0.267999543432674	chr20:64254500-64254999	chr15:29108500-29108999	0.04567	Foreground	ZI Spearman
789754	0.23623400793895	chr20:64254500-64254999	chr15:29109000-29109499	0.08648	Foreground	ZI Spearman
789755	0.269582978646046	chr20:64254500-64254999	chr15:29109500-29109999	0.04403	Foreground	ZI Spearman
789756	0.320967582507156	chr20:64254500-64254999	chr15:29110000-29110499	0.01293	Foreground	ZI Spearman
789757	0.295409238642763	chr20:64254500-64254999	chr15:29110500-29110999	0.02495	Foreground	ZI Spearman
789758	0.309516076827948	chr20:64254500-64254999	chr15:29111000-29111499	0.01792	Foreground	ZI Spearman
789759	0.327176848999433	chr20:64254500-64254999	chr15:29111500-29111999	0.01075	Foreground	ZI Spearman
789760	0.338659597877275	chr20:64254500-64254999	chr15:29112000-29112499	0.00761999999999996	Foreground	ZI Spearman
789761	0.326977490917402	chr20:64254500-64254999	chr15:29112500-29112999	0.01081	Foreground	ZI Spearman
789762	0.314154008295195	chr20:64254500-64254999	chr15:29113000-29113499	0.01546	Foreground	ZI Spearman
789763	0.317603530566395	chr20:64254500-64254999	chr15:29113500-29113999	0.01407	Foreground	ZI Spearman
789764	0.35229618722775	chr20:64254500-64254999	chr15:29114000-29114499	0.00507000000000002	Foreground	ZI Spearman
789765	0.345086519109381	chr20:64254500-64254999	chr15:29114500-29114999	0.00621000000000005	Foreground	ZI Spearman
789766	0.338134656697037	chr20:64254500-64254999	chr15:29115000-29115499	0.00773000000000001	Foreground	ZI Spearman
789767	0.343928412145237	chr20:64254500-64254999	chr15:29115500-29115999	0.00632999999999995	Foreground	ZI Spearman
789768	0.300183232765145	chr20:64254500-64254999	chr15:29116000-29116499	0.0224	Foreground	ZI Spearman
789769	0.29860996797714	chr20:64254500-64254999	chr15:29116500-29116999	0.0232599999999999	Foreground	ZI Spearman
789770	0.335680141848569	chr20:64254500-64254999	chr15:29117000-29117499	0.00834999999999997	Foreground	ZI Spearman
789771	0.295258142494167	chr20:64254500-64254999	chr15:29117500-29117999	0.02503	Foreground	ZI Spearman
789772	0.335477097319121	chr20:64254500-64254999	chr15:29118000-29118499	0.00838000000000005	Foreground	ZI Spearman
789773	0.348618653172895	chr20:64254500-64254999	chr15:29118500-29118999	0.00561	Foreground	ZI Spearman
789774	0.283437756306793	chr20:64254500-64254999	chr15:29119000-29119499	0.03278	Foreground	ZI Spearman
789775	0.283423732559585	chr20:64254500-64254999	chr15:29119500-29119999	0.03279	Foreground	ZI Spearman
789776	0.321708093969641	chr20:64254500-64254999	chr15:29120000-29120499	0.01264	Foreground	ZI Spearman
789777	0.333606074804561	chr20:64254500-64254999	chr15:29120500-29120999	0.00883	Foreground	ZI Spearman
789778	0.3282478065344	chr20:64254500-64254999	chr15:29121000-29121499	0.01046	Foreground	ZI Spearman
789779	0.265549914667153	chr20:64254500-64254999	chr15:29121500-29121999	0.048	Foreground	ZI Spearman
789780	0.338103410055755	chr20:64254500-64254999	chr15:29122000-29122499	0.00775000000000003	Foreground	ZI Spearman
789781	0.310777422359358	chr20:64254500-64254999	chr15:29122500-29122999	0.01722	Foreground	ZI Spearman
789782	0.269741102405744	chr20:64254500-64254999	chr15:29123000-29123499	0.0439000000000001	Foreground	ZI Spearman
789783	0.26950297582361	chr20:64254500-64254999	chr15:29123500-29123999	0.04414	Foreground	ZI Spearman
789784	0.262094615104483	chr20:64254500-64254999	chr15:29124000-29124499	0.05147	Foreground	ZI Spearman
789785	0.271816113606735	chr20:64254500-64254999	chr15:29124500-29124999	0.04182	Foreground	ZI Spearman
789786	0.298987732490651	chr20:64254500-64254999	chr15:29125000-29125499	0.02301	Foreground	ZI Spearman
789787	0.243376640089236	chr20:64254500-64254999	chr15:29125500-29125999	0.07483	Foreground	ZI Spearman
789788	0.294157993722044	chr20:64254500-64254999	chr15:29126000-29126499	0.02555	Foreground	ZI Spearman
789789	0.292225684257123	chr20:64254500-64254999	chr15:29126500-29126999	0.02667	Foreground	ZI Spearman
789790	0.359543127553607	chr20:64254500-64254999	chr15:29127000-29127499	0.00402999999999998	Foreground	ZI Spearman
789791	0.286051140802572	chr20:64254500-64254999	chr15:29127500-29127999	0.03076	Foreground	ZI Spearman
789792	0.279212745430618	chr20:64254500-64254999	chr15:29128000-29128499	0.03595	Foreground	ZI Spearman
789793	0.239833821338571	chr20:64254500-64254999	chr15:29128500-29128999	0.08034	Foreground	ZI Spearman
789794	0.189648375539213	chr20:64254500-64254999	chr15:29129500-29129999	0.20679	Foreground	ZI Spearman
789795	0.184403139111773	chr20:64254500-64254999	chr15:29130000-29130499	0.2263	Foreground	ZI Spearman
789796	0.326415959237855	chr20:64254500-64254999	chr15:29131500-29131999	0.01096	Foreground	ZI Spearman
789797	0.3265682063955	chr20:64254500-64254999	chr15:29132000-29132499	0.01091	Foreground	ZI Spearman
789798	0.217282999617101	chr20:64254500-64254999	chr15:29132500-29132999	0.12458	Foreground	ZI Spearman
789799	0.237809823205168	chr20:64254500-64254999	chr15:29133000-29133499	0.08386	Foreground	ZI Spearman
789800	0.235617835461445	chr20:64254500-64254999	chr15:29133500-29133999	0.08777	Foreground	ZI Spearman
789801	0.241236713555723	chr20:64254500-64254999	chr15:29134500-29134999	0.07806	Foreground	ZI Spearman
789802	0.194004166563966	chr20:64254500-64254999	chr15:29135500-29135999	0.1919	Foreground	ZI Spearman
789803	0.231020966617166	chr20:64254500-64254999	chr15:29136000-29136499	0.09628	Foreground	ZI Spearman
789804	0.166457153371659	chr20:64254500-64254999	chr15:29138500-29138999	0.30324	Foreground	ZI Spearman
789805	0.218876130014464	chr20:64254500-64254999	chr15:29139000-29139499	0.12088	Foreground	ZI Spearman
789806	0.221999948061029	chr20:64254500-64254999	chr15:29139500-29139999	0.11404	Foreground	ZI Spearman
789807	0.26279266386543	chr20:64254500-64254999	chr15:29140000-29140499	0.0507	Foreground	ZI Spearman
789808	0.225951916241119	chr20:64254500-64254999	chr15:29140500-29140999	0.10575	Foreground	ZI Spearman
789809	0.207605259292143	chr20:64254500-64254999	chr15:29141000-29141499	0.15019	Foreground	ZI Spearman
789810	0.145707972985431	chr20:64254500-64254999	chr15:29149500-29149999	0.4072	Foreground	ZI Spearman
789811	0.25408050456715	chr20:64254500-64254999	chr15:29159000-29159499	0.06042	Foreground	ZI Spearman
789812	0.200283324347995	chr20:64254500-64254999	chr15:29170500-29170999	0.17204	Foreground	ZI Spearman
789813	0.208180151209892	chr20:64254500-64254999	chr15:29207500-29207999	0.1487	Foreground	ZI Spearman
789814	0.256986044516996	chr20:64254500-64254999	chr15:29208000-29208499	0.05705	Foreground	ZI Spearman
789815	0.29003233905056	chr20:64254500-64254999	chr15:29208500-29208999	0.02815	Foreground	ZI Spearman
789816	0.137074827699181	chr20:64254500-64254999	chr15:29223500-29223999	0.45505	Foreground	ZI Spearman
789817	0.255855073278832	chr20:64254500-64254999	chr15:29246500-29246999	0.0584	Foreground	ZI Spearman
789818	0.256948045640325	chr20:64254500-64254999	chr15:29247000-29247499	0.05709	Foreground	ZI Spearman
789819	0.223555060733287	chr20:64254500-64254999	chr15:29259000-29259499	0.11063	Foreground	ZI Spearman
789820	0.195909782143611	chr20:64254500-64254999	chr15:29262000-29262499	0.18573	Foreground	ZI Spearman
789821	0.323951975644295	chr20:64254500-64254999	chr15:29262500-29262999	0.01176	Foreground	ZI Spearman
789822	0.251315304878395	chr20:64254500-64254999	chr15:29263000-29263499	0.06389	Foreground	ZI Spearman
789823	0.172210810176566	chr20:64254500-64254999	chr15:29263500-29263999	0.27674	Foreground	ZI Spearman
789824	0.216402383518862	chr20:64254500-64254999	chr15:29266000-29266499	0.12684	Foreground	ZI Spearman
789825	0.258753125022257	chr20:64254500-64254999	chr15:29266500-29266999	0.05509	Foreground	ZI Spearman
789826	0.293643670289386	chr20:64254500-64254999	chr15:29267000-29267499	0.02584	Foreground	ZI Spearman
789827	0.342143222479506	chr20:64254500-64254999	chr15:29267500-29267999	0.00683999999999996	Foreground	ZI Spearman
789828	0.29958796151961	chr20:64254500-64254999	chr15:29268000-29268499	0.02269	Foreground	ZI Spearman
789829	0.350238577447134	chr20:64254500-64254999	chr15:29268500-29268999	0.00538000000000005	Foreground	ZI Spearman
789830	0.0745470210973419	chr20:64254500-64254999	chr15:29269000-29269499	0.78952	Foreground	ZI Spearman
789831	0.0469434404157058	chr20:64254500-64254999	chr15:29269500-29269999	0.89563	Foreground	ZI Spearman
789832	0.108032441651004	chr20:64254500-64254999	chr15:29270000-29270499	0.61892	Foreground	ZI Spearman
789833	0.171842668782136	chr20:64254500-64254999	chr15:29270500-29270999	0.27822	Foreground	ZI Spearman
789834	0.262914955000261	chr20:64254500-64254999	chr15:29271000-29271499	0.05056	Foreground	ZI Spearman
789835	0.181551280734982	chr20:64254500-64254999	chr15:29271500-29271999	0.23701	Foreground	ZI Spearman
789836	0.193669833398259	chr20:64254500-64254999	chr15:29272000-29272499	0.19301	Foreground	ZI Spearman
789837	0.222494865066707	chr20:64254500-64254999	chr15:29272500-29272999	0.11303	Foreground	ZI Spearman
789838	0.241927790487939	chr20:64254500-64254999	chr15:29278000-29278499	0.07701	Foreground	ZI Spearman
789839	0.207178722897099	chr20:64254500-64254999	chr15:29278500-29278999	0.15148	Foreground	ZI Spearman
789840	0.167816268784009	chr20:64254500-64254999	chr15:29299000-29299499	0.29683	Foreground	ZI Spearman
789841	0.11752550889438	chr20:64254500-64254999	chr15:29310000-29310499	0.56537	Foreground	ZI Spearman
789842	0.225897070058267	chr20:64254500-64254999	chr15:29344500-29344999	0.10586	Foreground	ZI Spearman
789843	0.238404663934474	chr20:64254500-64254999	chr15:29364500-29364999	0.08278	Foreground	ZI Spearman
789844	0.287776101626661	chr20:64254500-64254999	chr15:29403500-29403999	0.02967	Foreground	ZI Spearman
789845	0.185863577392197	chr20:64254500-64254999	chr15:29404000-29404499	0.22072	Foreground	ZI Spearman
789846	0.320329606550156	chr20:64254500-64254999	chr15:29424000-29424499	0.0131599999999999	Foreground	ZI Spearman
789847	0.110622265249199	chr20:64254500-64254999	chr15:29490500-29490999	0.60401	Foreground	ZI Spearman
789848	0.254048900221305	chr20:64254500-64254999	chr15:29570500-29570999	0.06044	Foreground	ZI Spearman
789849	0.232633241535212	chr20:64254500-64254999	chr15:29571000-29571499	0.09334	Foreground	ZI Spearman
789850	0.277475984729285	chr20:64254500-64254999	chr15:29668000-29668499	0.03722	Foreground	ZI Spearman
789851	0.209982311682386	chr20:64254500-64254999	chr15:29674500-29674999	0.14384	Foreground	ZI Spearman
789852	0.181981275425739	chr20:64254500-64254999	chr15:29678000-29678499	0.23554	Foreground	ZI Spearman
789853	0.233643056934167	chr20:64254500-64254999	chr15:29740500-29740999	0.09154	Foreground	ZI Spearman
789854	0.17493760717599	chr20:64254500-64254999	chr15:29748000-29748499	0.26431	Foreground	ZI Spearman
789855	0.319895546377763	chr20:64254500-64254999	chr15:29821000-29821499	0.01326	Foreground	ZI Spearman
789856	0.310162054528654	chr20:64254500-64254999	chr15:29821500-29821999	0.01755	Foreground	ZI Spearman
789857	0.300191140532211	chr20:64254500-64254999	chr15:29822000-29822499	0.0224	Foreground	ZI Spearman
789858	0.306874147542628	chr20:64254500-64254999	chr15:29822500-29822999	0.01919	Foreground	ZI Spearman
789859	0.249756222559325	chr20:64254500-64254999	chr15:29823000-29823499	0.06582	Foreground	ZI Spearman
789860	0.320309303354483	chr20:64254500-64254999	chr15:29825000-29825499	0.0131599999999999	Foreground	ZI Spearman
789861	0.346714124365813	chr20:64254500-64254999	chr15:29825500-29825999	0.00595999999999997	Foreground	ZI Spearman
789862	0.143692410731138	chr20:64254500-64254999	chr15:29826000-29826499	0.41844	Foreground	ZI Spearman
789863	0.157025228919207	chr20:64254500-64254999	chr15:29826500-29826999	0.34857	Foreground	ZI Spearman
789864	0.240661061182237	chr20:64254500-64254999	chr15:29827000-29827499	0.079	Foreground	ZI Spearman
789865	0.127464944363463	chr20:64254500-64254999	chr15:29827500-29827999	0.50942	Foreground	ZI Spearman
789866	0.121352503258482	chr20:64254500-64254999	chr15:29857000-29857499	0.54391	Foreground	ZI Spearman
789867	0.103366735915241	chr20:64254500-64254999	chr15:29859500-29859999	0.64473	Foreground	ZI Spearman
789868	0.272721499550032	chr20:64254500-64254999	chr15:29925500-29925999	0.04111	Foreground	ZI Spearman
789869	0.301960902954575	chr20:64254500-64254999	chr15:29926000-29926499	0.02152	Foreground	ZI Spearman
789870	0.206112085619539	chr20:64254500-64254999	chr15:29935500-29935999	0.15436	Foreground	ZI Spearman
789871	0.230747356255261	chr20:64254500-64254999	chr15:29949000-29949499	0.09677	Foreground	ZI Spearman
789872	0.289897088037832	chr20:64254500-64254999	chr15:29949500-29949999	0.02824	Foreground	ZI Spearman
789873	0.218513693642466	chr20:64254500-64254999	chr15:29950000-29950499	0.12181	Foreground	ZI Spearman
789874	0.243690584529991	chr20:64254500-64254999	chr15:29968500-29968999	0.07436	Foreground	ZI Spearman
789875	0.145790470546729	chr20:64254500-64254999	chr15:30649000-30649499	0.40681	Foreground	ZI Spearman
789876	0.14340155635734	chr20:64254500-64254999	chr15:30650000-30650499	0.42002	Foreground	ZI Spearman
789877	0.301809588768584	chr20:64254500-64254999	chr15:30661000-30661499	0.02161	Foreground	ZI Spearman
789878	0.167871442445526	chr20:64254500-64254999	chr15:30685500-30685999	0.29663	Foreground	ZI Spearman
789879	0.283682998852699	chr20:64254500-64254999	chr15:30697000-30697499	0.03263	Foreground	ZI Spearman
789880	0.245238481543597	chr20:64254500-64254999	chr15:30697500-30697999	0.0720499999999999	Foreground	ZI Spearman
789881	0.207658020242819	chr20:64254500-64254999	chr15:30755000-30755499	0.15004	Foreground	ZI Spearman
789882	0.278797911909502	chr20:64254500-64254999	chr15:30791000-30791499	0.03621	Foreground	ZI Spearman
789883	0.317712934619024	chr20:64254500-64254999	chr15:30799500-30799999	0.01405	Foreground	ZI Spearman
789884	0.303597018726856	chr20:64254500-64254999	chr15:30801000-30801499	0.02077	Foreground	ZI Spearman
789885	0.232573912456597	chr20:64254500-64254999	chr15:30816500-30816999	0.09341	Foreground	ZI Spearman
789886	0.154867583324195	chr20:64254500-64254999	chr15:30823000-30823499	0.35911	Foreground	ZI Spearman
789887	0.169753527306172	chr20:64254500-64254999	chr15:30823500-30823999	0.28792	Foreground	ZI Spearman
789888	0.199148944663892	chr20:64254500-64254999	chr15:30824000-30824499	0.17538	Foreground	ZI Spearman
789889	0.165885189821986	chr20:64254500-64254999	chr15:30824500-30824999	0.30596	Foreground	ZI Spearman
789890	0.285915727206517	chr20:64254500-64254999	chr15:30827500-30827999	0.03084	Foreground	ZI Spearman
789891	0.29805813562763	chr20:64254500-64254999	chr15:30828000-30828499	0.02357	Foreground	ZI Spearman
789892	0.29742813720002	chr20:64254500-64254999	chr15:30828500-30828999	0.02393	Foreground	ZI Spearman
789893	0.267028821899643	chr20:64254500-64254999	chr15:30833000-30833499	0.04653	Foreground	ZI Spearman
789894	0.285760700239765	chr20:64254500-64254999	chr15:30833500-30833999	0.03091	Foreground	ZI Spearman
789895	0.216570228751159	chr20:64254500-64254999	chr15:30841500-30841999	0.12643	Foreground	ZI Spearman
789896	0.249150505310795	chr20:64254500-64254999	chr15:30842000-30842499	0.06664	Foreground	ZI Spearman
789897	0.24512484276163	chr20:64254500-64254999	chr15:30843000-30843499	0.07219	Foreground	ZI Spearman
789898	0.287868840301196	chr20:64254500-64254999	chr15:30882500-30882999	0.0296	Foreground	ZI Spearman
789899	0.291969940163269	chr20:64254500-64254999	chr15:30883000-30883499	0.0268699999999999	Foreground	ZI Spearman
789900	0.233643044115012	chr20:64254500-64254999	chr15:30885500-30885999	0.09154	Foreground	ZI Spearman
789901	0.372211444975298	chr20:64254500-64254999	chr15:30894500-30894999	0.00268000000000002	Foreground	ZI Spearman
789902	0.225338357963438	chr20:64254500-64254999	chr15:30896000-30896499	0.10695	Foreground	ZI Spearman
789903	0.19923450345165	chr20:64254500-64254999	chr15:30896500-30896999	0.17515	Foreground	ZI Spearman
789904	0.367154385001718	chr20:64254500-64254999	chr15:30903000-30903499	0.00312999999999997	Foreground	ZI Spearman
789905	0.0741035217557125	chr20:64254500-64254999	chr15:30903500-30903999	0.79143	Foreground	ZI Spearman
789906	0.247451936024031	chr20:64254500-64254999	chr15:30904000-30904499	0.06878	Foreground	ZI Spearman
789907	0.311076568884661	chr20:64254500-64254999	chr15:30917000-30917499	0.01709	Foreground	ZI Spearman
789908	0.209730179508246	chr20:64254500-64254999	chr15:30921000-30921499	0.14455	Foreground	ZI Spearman
789909	0.23216045297088	chr20:64254500-64254999	chr15:30921500-30921999	0.09413	Foreground	ZI Spearman
789910	0.202832028630794	chr20:64254500-64254999	chr15:30922000-30922499	0.16448	Foreground	ZI Spearman
789911	0.265957454855111	chr20:64254500-64254999	chr15:30922500-30922999	0.04757	Foreground	ZI Spearman
789912	0.259502469194559	chr20:64254500-64254999	chr15:30923000-30923499	0.05432	Foreground	ZI Spearman
789913	0.25894518582005	chr20:64254500-64254999	chr15:30923500-30923999	0.0548999999999999	Foreground	ZI Spearman
789914	0.234750284975272	chr20:64254500-64254999	chr15:30924000-30924499	0.08955	Foreground	ZI Spearman
789915	0.225686323305405	chr20:64254500-64254999	chr15:30924500-30924999	0.1063	Foreground	ZI Spearman
789916	0.262321249337001	chr20:64254500-64254999	chr15:30925000-30925499	0.05117	Foreground	ZI Spearman
789917	0.347919391107752	chr20:64254500-64254999	chr15:30925500-30925999	0.00573000000000001	Foreground	ZI Spearman
789918	0.228374733356778	chr20:64254500-64254999	chr15:30926000-30926499	0.10148	Foreground	ZI Spearman
789919	0.1919288217882	chr20:64254500-64254999	chr15:30926500-30926999	0.19886	Foreground	ZI Spearman
789920	0.272711819781571	chr20:64254500-64254999	chr15:30927000-30927499	0.04112	Foreground	ZI Spearman
789921	0.312077903824279	chr20:64254500-64254999	chr15:30927500-30927999	0.0165	Foreground	ZI Spearman
789922	0.265011720045514	chr20:64254500-64254999	chr15:30928000-30928499	0.04849	Foreground	ZI Spearman
789923	0.308636682839763	chr20:64254500-64254999	chr15:30928500-30928999	0.01833	Foreground	ZI Spearman
789924	0.274111492679682	chr20:64254500-64254999	chr15:30929000-30929499	0.03994	Foreground	ZI Spearman
789925	0.268246493581196	chr20:64254500-64254999	chr15:30930000-30930499	0.04541	Foreground	ZI Spearman
789926	0.294761119778287	chr20:64254500-64254999	chr15:30930500-30930999	0.0252599999999999	Foreground	ZI Spearman
789927	0.177283476206736	chr20:64254500-64254999	chr15:30933500-30933999	0.25462	Foreground	ZI Spearman
789928	0.175743097733738	chr20:64254500-64254999	chr15:30934500-30934999	0.26108	Foreground	ZI Spearman
789929	0.189159527070699	chr20:64254500-64254999	chr15:30935000-30935499	0.20843	Foreground	ZI Spearman
789930	0.180326935916165	chr20:64254500-64254999	chr15:30936500-30936999	0.24203	Foreground	ZI Spearman
789931	0.187425330339472	chr20:64254500-64254999	chr15:30938500-30938999	0.21499	Foreground	ZI Spearman
789932	0.210572867235839	chr20:64254500-64254999	chr15:30939000-30939499	0.14221	Foreground	ZI Spearman
789933	0.17461088739286	chr20:64254500-64254999	chr15:30940000-30940499	0.26588	Foreground	ZI Spearman
789934	0.197933054344053	chr20:64254500-64254999	chr15:30940500-30940999	0.17911	Foreground	ZI Spearman
789935	0.314209576650392	chr20:64254500-64254999	chr15:30941500-30941999	0.01544	Foreground	ZI Spearman
789936	0.195600558243863	chr20:64254500-64254999	chr15:30942500-30942999	0.18676	Foreground	ZI Spearman
789937	0.227586921445357	chr20:64254500-64254999	chr15:30943500-30943999	0.10294	Foreground	ZI Spearman
789938	0.209527372063894	chr20:64254500-64254999	chr15:30944500-30944999	0.14515	Foreground	ZI Spearman
789939	0.240963706299576	chr20:64254500-64254999	chr15:30945000-30945499	0.0786	Foreground	ZI Spearman
789940	0.26863057371671	chr20:64254500-64254999	chr15:30945500-30945999	0.04499	Foreground	ZI Spearman
789941	0.203032047025602	chr20:64254500-64254999	chr15:30946000-30946499	0.16371	Foreground	ZI Spearman
789942	0.244843143959743	chr20:64254500-64254999	chr15:30954000-30954499	0.07259	Foreground	ZI Spearman
789943	0.211316219220272	chr20:64254500-64254999	chr15:30956000-30956499	0.14033	Foreground	ZI Spearman
789944	0.210218945957207	chr20:64254500-64254999	chr15:30957500-30957999	0.14327	Foreground	ZI Spearman
789945	0.234630803344175	chr20:64254500-64254999	chr15:30958000-30958499	0.0898	Foreground	ZI Spearman
789946	0.222985127592662	chr20:64254500-64254999	chr15:30962000-30962499	0.112	Foreground	ZI Spearman
789947	0.298829657292171	chr20:64254500-64254999	chr15:30962500-30962999	0.0230900000000001	Foreground	ZI Spearman
789948	0.212579135261342	chr20:64254500-64254999	chr15:30963000-30963499	0.13695	Foreground	ZI Spearman
789949	0.178388743096307	chr20:64254500-64254999	chr15:30963500-30963999	0.25023	Foreground	ZI Spearman
789950	0.181286794375609	chr20:64254500-64254999	chr15:30965500-30965999	0.23831	Foreground	ZI Spearman
789951	0.274217123710803	chr20:64254500-64254999	chr15:30968500-30968999	0.03987	Foreground	ZI Spearman
789952	0.174868481952532	chr20:64254500-64254999	chr15:30969500-30969999	0.26461	Foreground	ZI Spearman
789953	0.263368296286363	chr20:64254500-64254999	chr15:30977000-30977499	0.05013	Foreground	ZI Spearman
789954	0.215349659306613	chr20:64254500-64254999	chr15:30978000-30978499	0.12955	Foreground	ZI Spearman
789955	0.216821179742595	chr20:64254500-64254999	chr15:30984500-30984999	0.12578	Foreground	ZI Spearman
789956	0.291500365579276	chr20:64254500-64254999	chr15:30985000-30985499	0.0272	Foreground	ZI Spearman
789957	0.248998709094154	chr20:64254500-64254999	chr15:30985500-30985999	0.06677	Foreground	ZI Spearman
789958	0.214530276034093	chr20:64254500-64254999	chr15:30987500-30987999	0.13171	Foreground	ZI Spearman
789959	0.361008681331688	chr20:64254500-64254999	chr15:30988000-30988499	0.00380000000000003	Foreground	ZI Spearman
789960	0.211036645836062	chr20:64254500-64254999	chr15:30988500-30988999	0.14101	Foreground	ZI Spearman
789961	0.285865942238185	chr20:64254500-64254999	chr15:30989000-30989499	0.03088	Foreground	ZI Spearman
789962	0.224455066666559	chr20:64254500-64254999	chr15:30990000-30990499	0.10876	Foreground	ZI Spearman
789963	0.27144111523918	chr20:64254500-64254999	chr15:30990500-30990999	0.04222	Foreground	ZI Spearman
789964	0.113079091041672	chr20:64254500-64254999	chr15:30991000-30991499	0.59004	Foreground	ZI Spearman
789965	0.0498984615149226	chr20:64254500-64254999	chr15:30991500-30991999	0.88657	Foreground	ZI Spearman
789966	0.133901889390929	chr20:64254500-64254999	chr15:30992000-30992499	0.4735	Foreground	ZI Spearman
789967	0.365438416808498	chr20:64254500-64254999	chr15:30992500-30992999	0.00329999999999997	Foreground	ZI Spearman
789968	0.286173720853047	chr20:64254500-64254999	chr15:30993000-30993499	0.03068	Foreground	ZI Spearman
789969	0.212130109987481	chr20:64254500-64254999	chr15:30993500-30993999	0.13819	Foreground	ZI Spearman
789970	0.204945840391885	chr20:64254500-64254999	chr15:30994000-30994499	0.15783	Foreground	ZI Spearman
789971	0.293348032786403	chr20:64254500-64254999	chr15:30997000-30997499	0.026	Foreground	ZI Spearman
789972	0.206978442191662	chr20:64254500-64254999	chr15:30997500-30997999	0.15197	Foreground	ZI Spearman
789973	0.16213040490567	chr20:64254500-64254999	chr15:31004000-31004499	0.32348	Foreground	ZI Spearman
789974	0.273179338266875	chr20:64254500-64254999	chr15:31013500-31013999	0.04066	Foreground	ZI Spearman
789975	0.281118708534723	chr20:64254500-64254999	chr15:31014000-31014499	0.03445	Foreground	ZI Spearman
789976	0.245259861640673	chr20:64254500-64254999	chr15:31014500-31014999	0.07202	Foreground	ZI Spearman
789977	0.252829882698978	chr20:64254500-64254999	chr15:31028000-31028499	0.0619	Foreground	ZI Spearman
789978	0.276509501530566	chr20:64254500-64254999	chr15:31034000-31034499	0.038	Foreground	ZI Spearman
789979	0.157416455590751	chr20:64254500-64254999	chr15:31050000-31050499	0.3468	Foreground	ZI Spearman
789980	0.183143734004102	chr20:64254500-64254999	chr15:31050500-31050999	0.23095	Foreground	ZI Spearman
789981	0.157021418536573	chr20:64254500-64254999	chr15:31080000-31080499	0.3486	Foreground	ZI Spearman
789982	0.129827832405161	chr20:64254500-64254999	chr15:31080500-31080999	0.4964	Foreground	ZI Spearman
789983	0.26990534595473	chr20:64254500-64254999	chr15:31081000-31081499	0.04374	Foreground	ZI Spearman
789984	0.3178672845894	chr20:64254500-64254999	chr15:31081500-31081999	0.014	Foreground	ZI Spearman
789985	0.214765562395226	chr20:64254500-64254999	chr15:31083500-31083999	0.1311	Foreground	ZI Spearman
789986	0.209146787064714	chr20:64254500-64254999	chr15:31088000-31088499	0.14612	Foreground	ZI Spearman
789987	0.245252126887053	chr20:64254500-64254999	chr15:31096500-31096999	0.0720499999999999	Foreground	ZI Spearman
789988	0.269470773375292	chr20:64254500-64254999	chr15:31099000-31099499	0.04418	Foreground	ZI Spearman
789989	0.209864720532217	chr20:64254500-64254999	chr15:31099500-31099999	0.14417	Foreground	ZI Spearman
789990	0.184728173035924	chr20:64254500-64254999	chr15:31101500-31101999	0.22505	Foreground	ZI Spearman
789991	0.178968836589428	chr20:64254500-64254999	chr15:31104000-31104499	0.24751	Foreground	ZI Spearman
789992	0.224131242895562	chr20:64254500-64254999	chr15:31127500-31127999	0.10943	Foreground	ZI Spearman
789993	0.285711983282763	chr20:64254500-64254999	chr15:31128500-31128999	0.03095	Foreground	ZI Spearman
789994	0.0944600317501549	chr20:64254500-64254999	chr15:31129000-31129499	0.69276	Foreground	ZI Spearman
789995	0.266707239142518	chr20:64254500-64254999	chr15:31129500-31129999	0.04688	Foreground	ZI Spearman
789996	0.204146660631324	chr20:64254500-64254999	chr15:31135500-31135999	0.16018	Foreground	ZI Spearman
789997	0.245727764682709	chr20:64254500-64254999	chr15:31148500-31148999	0.07135	Foreground	ZI Spearman
789998	0.237413964038778	chr20:64254500-64254999	chr15:31167500-31167999	0.0844	Foreground	ZI Spearman
789999	0.233503777201084	chr20:64254500-64254999	chr15:31169500-31169999	0.0918600000000001	Foreground	ZI Spearman
790000	0.220529630388034	chr20:64254500-64254999	chr15:31172000-31172499	0.11727	Foreground	ZI Spearman
790001	0.257965301761286	chr20:64254500-64254999	chr15:31178500-31178999	0.05598	Foreground	ZI Spearman
790002	0.308212599402431	chr20:64254500-64254999	chr15:31179500-31179999	0.01857	Foreground	ZI Spearman
790003	0.272790847291102	chr20:64254500-64254999	chr15:31180000-31180499	0.04103	Foreground	ZI Spearman
790004	0.214379526437571	chr20:64254500-64254999	chr15:31193000-31193499	0.13219	Foreground	ZI Spearman
790005	0.274433782191589	chr20:64254500-64254999	chr15:31197000-31197499	0.03965	Foreground	ZI Spearman
790006	0.185827804464281	chr20:64254500-64254999	chr15:31197500-31197999	0.22084	Foreground	ZI Spearman
790007	0.296683590583417	chr20:64254500-64254999	chr15:31198000-31198499	0.0243	Foreground	ZI Spearman
790008	0.334518695665779	chr20:64254500-64254999	chr15:31200000-31200499	0.00858999999999999	Foreground	ZI Spearman
790009	0.0954059272170339	chr20:64254500-64254999	chr15:31200500-31200999	0.68775	Foreground	ZI Spearman
790010	0.375321339814429	chr20:64254500-64254999	chr15:31201000-31201499	0.00234000000000001	Foreground	ZI Spearman
790011	0.246089541275761	chr20:64254500-64254999	chr15:31201500-31201999	0.07085	Foreground	ZI Spearman
790012	0.22631622787371	chr20:64254500-64254999	chr15:31202000-31202499	0.10515	Foreground	ZI Spearman
790013	0.318796920176877	chr20:64254500-64254999	chr15:31202500-31202999	0.0136500000000001	Foreground	ZI Spearman
790014	0.356146087507975	chr20:64254500-64254999	chr15:31203000-31203499	0.00441999999999998	Foreground	ZI Spearman
790015	0.20808859705602	chr20:64254500-64254999	chr15:31203500-31203999	0.14895	Foreground	ZI Spearman
790016	0.246522568445099	chr20:64254500-64254999	chr15:31204500-31204999	0.0701000000000001	Foreground	ZI Spearman
790017	0.318110888305285	chr20:64254500-64254999	chr15:31206500-31206999	0.0139	Foreground	ZI Spearman
790018	0.298659521721315	chr20:64254500-64254999	chr15:31207000-31207499	0.02323	Foreground	ZI Spearman
790019	0.328185119246861	chr20:64254500-64254999	chr15:31207500-31207999	0.01047	Foreground	ZI Spearman
790020	0.167311925461272	chr20:64254500-64254999	chr15:31208000-31208499	0.29923	Foreground	ZI Spearman
790021	0.155209739385608	chr20:64254500-64254999	chr15:31212000-31212499	0.3574	Foreground	ZI Spearman
790022	0.27623728084873	chr20:64254500-64254999	chr15:31214000-31214499	0.03817	Foreground	ZI Spearman
790023	0.298557944599142	chr20:64254500-64254999	chr15:31214500-31214999	0.02327	Foreground	ZI Spearman
790024	0.222525133351267	chr20:64254500-64254999	chr15:31215000-31215499	0.11297	Foreground	ZI Spearman
790025	0.0516236442188818	chr20:64254500-64254999	chr15:31215500-31215999	0.88078	Foreground	ZI Spearman
790026	0.0509245875317163	chr20:64254500-64254999	chr15:31216000-31216499	0.88324	Foreground	ZI Spearman
790027	0.131030120131602	chr20:64254500-64254999	chr15:31216500-31216999	0.48973	Foreground	ZI Spearman
790028	0.333409827168872	chr20:64254500-64254999	chr15:31217000-31217499	0.00885999999999998	Foreground	ZI Spearman
790029	0.34257418513777	chr20:64254500-64254999	chr15:31217500-31217999	0.00668999999999997	Foreground	ZI Spearman
790030	0.349242049861528	chr20:64254500-64254999	chr15:31218000-31218499	0.00558000000000003	Foreground	ZI Spearman
790031	0.314394892496881	chr20:64254500-64254999	chr15:31218500-31218999	0.0153799999999999	Foreground	ZI Spearman
790032	0.200953288812954	chr20:64254500-64254999	chr15:31220000-31220499	0.17007	Foreground	ZI Spearman
790033	0.298696203687353	chr20:64254500-64254999	chr15:31222000-31222499	0.0232	Foreground	ZI Spearman
790034	0.213019656955465	chr20:64254500-64254999	chr15:31222500-31222999	0.13587	Foreground	ZI Spearman
790035	0.24065077740589	chr20:64254500-64254999	chr15:31223000-31223499	0.07901	Foreground	ZI Spearman
790036	0.330558906579512	chr20:64254500-64254999	chr15:31223500-31223999	0.00963999999999998	Foreground	ZI Spearman
790037	0.219165540498558	chr20:64254500-64254999	chr15:31224000-31224499	0.12026	Foreground	ZI Spearman
790038	0.136960106355449	chr20:64254500-64254999	chr15:31224500-31224999	0.45566	Foreground	ZI Spearman
790039	0.247124035226774	chr20:64254500-64254999	chr15:31225500-31225999	0.0693	Foreground	ZI Spearman
790040	0.309827414949261	chr20:64254500-64254999	chr15:31226000-31226499	0.01773	Foreground	ZI Spearman
790041	0.25364455635579	chr20:64254500-64254999	chr15:31229000-31229499	0.06094	Foreground	ZI Spearman
790042	0.207555238889505	chr20:64254500-64254999	chr15:31229500-31229999	0.15036	Foreground	ZI Spearman
790043	0.188015141863374	chr20:64254500-64254999	chr15:31230500-31230999	0.21269	Foreground	ZI Spearman
790044	0.16477034532262	chr20:64254500-64254999	chr15:31231000-31231499	0.31125	Foreground	ZI Spearman
790045	0.227801750921478	chr20:64254500-64254999	chr15:31234000-31234499	0.10245	Foreground	ZI Spearman
790046	0.172723654341275	chr20:64254500-64254999	chr15:31235000-31235499	0.27436	Foreground	ZI Spearman
790047	0.234205083489145	chr20:64254500-64254999	chr15:31236500-31236999	0.09049	Foreground	ZI Spearman
790048	0.221779209361501	chr20:64254500-64254999	chr15:31237000-31237499	0.11446	Foreground	ZI Spearman
790049	0.146985458784559	chr20:64254500-64254999	chr15:31238000-31238499	0.40036	Foreground	ZI Spearman
790050	0.196698697070159	chr20:64254500-64254999	chr15:31238500-31238999	0.18327	Foreground	ZI Spearman
790051	0.335592342454621	chr20:64254500-64254999	chr15:31239000-31239499	0.00836000000000003	Foreground	ZI Spearman
790052	0.254547443089517	chr20:64254500-64254999	chr15:31239500-31239999	0.05979	Foreground	ZI Spearman
790053	0.334154458371199	chr20:64254500-64254999	chr15:31241000-31241499	0.00868999999999998	Foreground	ZI Spearman
790054	0.307722990960887	chr20:64254500-64254999	chr15:31241500-31241999	0.01876	Foreground	ZI Spearman
790055	0.218199490936964	chr20:64254500-64254999	chr15:31242000-31242499	0.12251	Foreground	ZI Spearman
790056	0.231114746076013	chr20:64254500-64254999	chr15:31242500-31242999	0.0961	Foreground	ZI Spearman
790057	0.219283168804603	chr20:64254500-64254999	chr15:31243500-31243999	0.11998	Foreground	ZI Spearman
790058	0.194372426438918	chr20:64254500-64254999	chr15:31244000-31244499	0.19075	Foreground	ZI Spearman
790059	0.216029244870421	chr20:64254500-64254999	chr15:31244500-31244999	0.12794	Foreground	ZI Spearman
790060	0.213142512068887	chr20:64254500-64254999	chr15:31245000-31245499	0.1356	Foreground	ZI Spearman
790061	0.25188151386948	chr20:64254500-64254999	chr15:31246000-31246499	0.06308	Foreground	ZI Spearman
790062	0.197904441855605	chr20:64254500-64254999	chr15:31246500-31246999	0.17925	Foreground	ZI Spearman
790063	0.290502268899828	chr20:64254500-64254999	chr15:31247000-31247499	0.02784	Foreground	ZI Spearman
790064	0.328802302100133	chr20:64254500-64254999	chr15:31247500-31247999	0.01026	Foreground	ZI Spearman
790065	0.225123920309332	chr20:64254500-64254999	chr15:31248000-31248499	0.1074	Foreground	ZI Spearman
790066	0.293749992397462	chr20:64254500-64254999	chr15:31248500-31248999	0.02577	Foreground	ZI Spearman
790067	0.278048218313762	chr20:64254500-64254999	chr15:31249000-31249499	0.03669	Foreground	ZI Spearman
790068	0.269430360094012	chr20:64254500-64254999	chr15:31250000-31250499	0.04422	Foreground	ZI Spearman
790069	0.22362069009958	chr20:64254500-64254999	chr15:31250500-31250999	0.11052	Foreground	ZI Spearman
790070	0.211522699399429	chr20:64254500-64254999	chr15:31251000-31251499	0.13979	Foreground	ZI Spearman
790071	0.207846395564244	chr20:64254500-64254999	chr15:31252000-31252499	0.14945	Foreground	ZI Spearman
790072	0.304772664729044	chr20:64254500-64254999	chr15:31255000-31255499	0.02019	Foreground	ZI Spearman
790073	0.242127333301086	chr20:64254500-64254999	chr15:31256000-31256499	0.07673	Foreground	ZI Spearman
790074	0.245389356011265	chr20:64254500-64254999	chr15:31256500-31256999	0.07186	Foreground	ZI Spearman
790075	0.300296448689198	chr20:64254500-64254999	chr15:31257000-31257499	0.02234	Foreground	ZI Spearman
790076	0.255690112601612	chr20:64254500-64254999	chr15:31257500-31257999	0.05857	Foreground	ZI Spearman
790077	0.24049401056271	chr20:64254500-64254999	chr15:31259000-31259499	0.07922	Foreground	ZI Spearman
790078	0.24514139496389	chr20:64254500-64254999	chr15:31259500-31259999	0.07218	Foreground	ZI Spearman
790079	0.319472449614768	chr20:64254500-64254999	chr15:31260000-31260499	0.0134300000000001	Foreground	ZI Spearman
790080	0.332933840037066	chr20:64254500-64254999	chr15:31260500-31260999	0.00897999999999999	Foreground	ZI Spearman
790081	0.268446886172665	chr20:64254500-64254999	chr15:31261000-31261499	0.04521	Foreground	ZI Spearman
790082	0.313207166809778	chr20:64254500-64254999	chr15:31261500-31261999	0.0159	Foreground	ZI Spearman
790083	0.321134153579414	chr20:64254500-64254999	chr15:31262000-31262499	0.01283	Foreground	ZI Spearman
790084	0.301743771001059	chr20:64254500-64254999	chr15:31262500-31262999	0.0216499999999999	Foreground	ZI Spearman
790085	0.202256506331673	chr20:64254500-64254999	chr15:31263000-31263499	0.1662	Foreground	ZI Spearman
790086	0.234545516132944	chr20:64254500-64254999	chr15:31263500-31263999	0.08997	Foreground	ZI Spearman
790087	0.048279906095302	chr20:64254500-64254999	chr15:31264000-31264499	0.89179	Foreground	ZI Spearman
790088	0.227678081502814	chr20:64254500-64254999	chr15:31264500-31264999	0.1027	Foreground	ZI Spearman
790089	0.330390250919485	chr20:64254500-64254999	chr15:31265000-31265499	0.00968000000000002	Foreground	ZI Spearman
790090	0.291772774879459	chr20:64254500-64254999	chr15:31265500-31265999	0.027	Foreground	ZI Spearman
790091	0.0438036893071388	chr20:64254500-64254999	chr15:31266000-31266499	0.90533	Foreground	ZI Spearman
790092	0.0436580947603222	chr20:64254500-64254999	chr15:31266500-31266999	0.90578	Foreground	ZI Spearman
790093	0.297838213260441	chr20:64254500-64254999	chr15:31267000-31267499	0.02369	Foreground	ZI Spearman
790094	0.330951407011357	chr20:64254500-64254999	chr15:31267500-31267999	0.00956999999999997	Foreground	ZI Spearman
790095	0.293857086803587	chr20:64254500-64254999	chr15:31268000-31268499	0.02572	Foreground	ZI Spearman
790096	0.22163281273709	chr20:64254500-64254999	chr15:31268500-31268999	0.11471	Foreground	ZI Spearman
790097	0.293642689656837	chr20:64254500-64254999	chr15:31269000-31269499	0.02584	Foreground	ZI Spearman
790098	0.270448083360776	chr20:64254500-64254999	chr15:31269500-31269999	0.0432	Foreground	ZI Spearman
790099	0.229498164568622	chr20:64254500-64254999	chr15:31270000-31270499	0.09898	Foreground	ZI Spearman
790100	0.278481166382462	chr20:64254500-64254999	chr15:31270500-31270999	0.03642	Foreground	ZI Spearman
790101	0.29755104862344	chr20:64254500-64254999	chr15:31271000-31271499	0.02385	Foreground	ZI Spearman
790102	0.334067504107416	chr20:64254500-64254999	chr15:31271500-31271999	0.00873000000000002	Foreground	ZI Spearman
790103	0.257863061496704	chr20:64254500-64254999	chr15:31272000-31272499	0.0561	Foreground	ZI Spearman
790104	0.245756759287078	chr20:64254500-64254999	chr15:31272500-31272999	0.0713200000000001	Foreground	ZI Spearman
790105	0.167360518148725	chr20:64254500-64254999	chr15:31273000-31273499	0.29902	Foreground	ZI Spearman
790106	0.277947341077242	chr20:64254500-64254999	chr15:31273500-31273999	0.03678	Foreground	ZI Spearman
790107	0.240633241096369	chr20:64254500-64254999	chr15:31274000-31274499	0.07902	Foreground	ZI Spearman
790108	0.289553594711302	chr20:64254500-64254999	chr15:31274500-31274999	0.02838	Foreground	ZI Spearman
790109	0.295671416269839	chr20:64254500-64254999	chr15:31275000-31275499	0.02483	Foreground	ZI Spearman
790110	0.288346914903531	chr20:64254500-64254999	chr15:31275500-31275999	0.02932	Foreground	ZI Spearman
790111	0.213588027828059	chr20:64254500-64254999	chr15:31276000-31276499	0.13442	Foreground	ZI Spearman
790112	0.264502226923136	chr20:64254500-64254999	chr15:31276500-31276999	0.04903	Foreground	ZI Spearman
790113	0.235482552156939	chr20:64254500-64254999	chr15:31277000-31277499	0.0879799999999999	Foreground	ZI Spearman
790114	0.236740139546938	chr20:64254500-64254999	chr15:31277500-31277999	0.0857	Foreground	ZI Spearman
790115	0.348055495865497	chr20:64254500-64254999	chr15:31278000-31278499	0.00566999999999995	Foreground	ZI Spearman
790116	0.34353800367793	chr20:64254500-64254999	chr15:31278500-31278999	0.00641000000000003	Foreground	ZI Spearman
790117	0.296745365139341	chr20:64254500-64254999	chr15:31279000-31279499	0.02429	Foreground	ZI Spearman
790118	0.319109746057938	chr20:64254500-64254999	chr15:31279500-31279999	0.01353	Foreground	ZI Spearman
790119	0.262783806736204	chr20:64254500-64254999	chr15:31280000-31280499	0.0507	Foreground	ZI Spearman
790120	0.225909829245345	chr20:64254500-64254999	chr15:31280500-31280999	0.10584	Foreground	ZI Spearman
790121	0.236177898492457	chr20:64254500-64254999	chr15:31281500-31281999	0.08656	Foreground	ZI Spearman
790122	0.280912105980336	chr20:64254500-64254999	chr15:31291500-31291999	0.03461	Foreground	ZI Spearman
790123	0.15648708524251	chr20:64254500-64254999	chr15:31295000-31295499	0.35118	Foreground	ZI Spearman
790124	0.259801159493908	chr20:64254500-64254999	chr15:31297000-31297499	0.05401	Foreground	ZI Spearman
790125	0.278408346333048	chr20:64254500-64254999	chr15:31297500-31297999	0.03649	Foreground	ZI Spearman
790126	0.245518838142193	chr20:64254500-64254999	chr15:31298000-31298499	0.07162	Foreground	ZI Spearman
790127	0.265614186601196	chr20:64254500-64254999	chr15:31298500-31298999	0.04793	Foreground	ZI Spearman
790128	0.230855753797707	chr20:64254500-64254999	chr15:31299000-31299499	0.09657	Foreground	ZI Spearman
790129	0.220996353334143	chr20:64254500-64254999	chr15:31299500-31299999	0.11632	Foreground	ZI Spearman
790130	0.288976211853589	chr20:64254500-64254999	chr15:31300000-31300499	0.02883	Foreground	ZI Spearman
790131	0.221487463396045	chr20:64254500-64254999	chr15:31300500-31300999	0.11515	Foreground	ZI Spearman
790132	0.301581534282699	chr20:64254500-64254999	chr15:31301000-31301499	0.02168	Foreground	ZI Spearman
790133	0.233729798368839	chr20:64254500-64254999	chr15:31301500-31301999	0.09138	Foreground	ZI Spearman
790134	0.266862279835423	chr20:64254500-64254999	chr15:31302000-31302499	0.04669	Foreground	ZI Spearman
790135	0.298847985365777	chr20:64254500-64254999	chr15:31302500-31302999	0.02308	Foreground	ZI Spearman
790136	0.216214587197063	chr20:64254500-64254999	chr15:31303000-31303499	0.12734	Foreground	ZI Spearman
790137	0.278515287986551	chr20:64254500-64254999	chr15:31303500-31303999	0.03638	Foreground	ZI Spearman
790138	0.354539386556442	chr20:64254500-64254999	chr15:31304000-31304499	0.00463000000000002	Foreground	ZI Spearman
790139	0.282485149713051	chr20:64254500-64254999	chr15:31304500-31304999	0.03346	Foreground	ZI Spearman
790140	0.347639366473407	chr20:64254500-64254999	chr15:31305000-31305499	0.00575999999999999	Foreground	ZI Spearman
790141	0.250719966697909	chr20:64254500-64254999	chr15:31305500-31305999	0.06467	Foreground	ZI Spearman
790142	0.266266941622072	chr20:64254500-64254999	chr15:31306000-31306499	0.04726	Foreground	ZI Spearman
790143	0.318259786760374	chr20:64254500-64254999	chr15:31306500-31306999	0.01383	Foreground	ZI Spearman
790144	0.291756334296431	chr20:64254500-64254999	chr15:31307000-31307499	0.027	Foreground	ZI Spearman
790145	0.257764169093896	chr20:64254500-64254999	chr15:31307500-31307999	0.05621	Foreground	ZI Spearman
790146	0.295825641115842	chr20:64254500-64254999	chr15:31308000-31308499	0.02474	Foreground	ZI Spearman
790147	0.303802483464679	chr20:64254500-64254999	chr15:31308500-31308999	0.02066	Foreground	ZI Spearman
790148	0.28711452929487	chr20:64254500-64254999	chr15:31309000-31309499	0.0301399999999999	Foreground	ZI Spearman
790149	0.232320530823515	chr20:64254500-64254999	chr15:31309500-31309999	0.0938	Foreground	ZI Spearman
790150	0.236451348841482	chr20:64254500-64254999	chr15:31310000-31310499	0.0861499999999999	Foreground	ZI Spearman
790151	0.266748594746002	chr20:64254500-64254999	chr15:31311500-31311999	0.04684	Foreground	ZI Spearman
790152	0.331370373019172	chr20:64254500-64254999	chr15:31312000-31312499	0.00949	Foreground	ZI Spearman
790153	0.291834092839988	chr20:64254500-64254999	chr15:31312500-31312999	0.02698	Foreground	ZI Spearman
790154	0.196168794891156	chr20:64254500-64254999	chr15:31314000-31314499	0.18498	Foreground	ZI Spearman
790155	0.246547705179442	chr20:64254500-64254999	chr15:31314500-31314999	0.07008	Foreground	ZI Spearman
790156	0.273320015764355	chr20:64254500-64254999	chr15:31315500-31315999	0.04059	Foreground	ZI Spearman
790157	0.315677062069506	chr20:64254500-64254999	chr15:31316000-31316499	0.01479	Foreground	ZI Spearman
790158	0.30677952577538	chr20:64254500-64254999	chr15:31316500-31316999	0.01923	Foreground	ZI Spearman
790159	0.247920009441189	chr20:64254500-64254999	chr15:31317000-31317499	0.06829	Foreground	ZI Spearman
790160	0.215238405842604	chr20:64254500-64254999	chr15:31318500-31318999	0.12981	Foreground	ZI Spearman
790161	0.243217965524398	chr20:64254500-64254999	chr15:31319500-31319999	0.075	Foreground	ZI Spearman
790162	0.244312055211105	chr20:64254500-64254999	chr15:31320000-31320499	0.07333	Foreground	ZI Spearman
790163	0.214607949309135	chr20:64254500-64254999	chr15:31320500-31320999	0.1315	Foreground	ZI Spearman
790164	0.244314892551125	chr20:64254500-64254999	chr15:31321500-31321999	0.0733200000000001	Foreground	ZI Spearman
790165	0.327112451565602	chr20:64254500-64254999	chr15:31322000-31322499	0.01078	Foreground	ZI Spearman
790166	0.301948488422698	chr20:64254500-64254999	chr15:31322500-31322999	0.02152	Foreground	ZI Spearman
790167	0.215623563593354	chr20:64254500-64254999	chr15:31323000-31323499	0.12885	Foreground	ZI Spearman
790168	0.247693408901785	chr20:64254500-64254999	chr15:31323500-31323999	0.0685	Foreground	ZI Spearman
790169	0.303246171479156	chr20:64254500-64254999	chr15:31324000-31324499	0.02096	Foreground	ZI Spearman
790170	0.362632055707688	chr20:64254500-64254999	chr15:31324500-31324999	0.00361999999999996	Foreground	ZI Spearman
790171	0.274399855250637	chr20:64254500-64254999	chr15:31325000-31325499	0.03968	Foreground	ZI Spearman
790172	0.0541655244468982	chr20:64254500-64254999	chr15:31325500-31325999	0.8721	Foreground	ZI Spearman
790173	0.0197497957337278	chr20:64254500-64254999	chr15:31326000-31326499	0.96291	Foreground	ZI Spearman
790174	0.00599823673554841	chr20:64254500-64254999	chr15:31326500-31326999	0.98423	Foreground	ZI Spearman
790175	0.0153637056664027	chr20:64254500-64254999	chr15:31327000-31327499	0.97107	Foreground	ZI Spearman
790176	0.0532652105961288	chr20:64254500-64254999	chr15:31327500-31327999	0.87525	Foreground	ZI Spearman
790177	0.0328893744323013	chr20:64254500-64254999	chr15:31328000-31328499	0.93525	Foreground	ZI Spearman
790178	0.0458421119148154	chr20:64254500-64254999	chr15:31328500-31328999	0.89896	Foreground	ZI Spearman
790179	0.136942677806377	chr20:64254500-64254999	chr15:31329000-31329499	0.4558	Foreground	ZI Spearman
790180	0.248464811758273	chr20:64254500-64254999	chr15:31329500-31329999	0.06755	Foreground	ZI Spearman
790181	0.279518428957249	chr20:64254500-64254999	chr15:31330000-31330499	0.03568	Foreground	ZI Spearman
790182	0.366481138120136	chr20:64254500-64254999	chr15:31330500-31330999	0.00319999999999998	Foreground	ZI Spearman
790183	0.341421694249213	chr20:64254500-64254999	chr15:31331000-31331499	0.00704000000000005	Foreground	ZI Spearman
790184	0.272815190156101	chr20:64254500-64254999	chr15:31331500-31331999	0.04101	Foreground	ZI Spearman
790185	0.31714885379951	chr20:64254500-64254999	chr15:31332000-31332499	0.01424	Foreground	ZI Spearman
790186	0.315922318534794	chr20:64254500-64254999	chr15:31332500-31332999	0.01469	Foreground	ZI Spearman
790187	0.345857534622484	chr20:64254500-64254999	chr15:31333000-31333499	0.00610999999999995	Foreground	ZI Spearman
790188	0.321196353227166	chr20:64254500-64254999	chr15:31333500-31333999	0.0128	Foreground	ZI Spearman
790189	0.34989715019017	chr20:64254500-64254999	chr15:31334000-31334499	0.00541000000000003	Foreground	ZI Spearman
790190	0.352058409026086	chr20:64254500-64254999	chr15:31334500-31334999	0.00509000000000004	Foreground	ZI Spearman
790191	0.359309901321646	chr20:64254500-64254999	chr15:31335000-31335499	0.00404000000000004	Foreground	ZI Spearman
790192	0.344157266010828	chr20:64254500-64254999	chr15:31335500-31335999	0.00631000000000004	Foreground	ZI Spearman
790193	0.366387456452145	chr20:64254500-64254999	chr15:31336000-31336499	0.00321000000000005	Foreground	ZI Spearman
790194	0.352103753137723	chr20:64254500-64254999	chr15:31336500-31336999	0.00509000000000004	Foreground	ZI Spearman
790195	0.313023997843939	chr20:64254500-64254999	chr15:31337000-31337499	0.0159899999999999	Foreground	ZI Spearman
790196	0.324640428587315	chr20:64254500-64254999	chr15:31337500-31337999	0.01159	Foreground	ZI Spearman
790197	0.332757999043057	chr20:64254500-64254999	chr15:31338000-31338499	0.00907000000000002	Foreground	ZI Spearman
790198	0.229258244477359	chr20:64254500-64254999	chr15:31338500-31338999	0.09949	Foreground	ZI Spearman
790199	0.210920047957113	chr20:64254500-64254999	chr15:31339000-31339499	0.14133	Foreground	ZI Spearman
790200	0.347546871165774	chr20:64254500-64254999	chr15:31339500-31339999	0.00578000000000001	Foreground	ZI Spearman
790201	0.337648296055216	chr20:64254500-64254999	chr15:31340000-31340499	0.00785000000000002	Foreground	ZI Spearman
790202	0.341289765526356	chr20:64254500-64254999	chr15:31340500-31340999	0.00705	Foreground	ZI Spearman
790203	0.283491118489947	chr20:64254500-64254999	chr15:31341000-31341499	0.0327499999999999	Foreground	ZI Spearman
790204	0.196220048408624	chr20:64254500-64254999	chr15:31341500-31341999	0.18477	Foreground	ZI Spearman
790205	0.298434162074969	chr20:64254500-64254999	chr15:31342000-31342499	0.0233	Foreground	ZI Spearman
790206	0.309732264978873	chr20:64254500-64254999	chr15:31342500-31342999	0.01776	Foreground	ZI Spearman
790207	0.285613917762878	chr20:64254500-64254999	chr15:31343000-31343499	0.03105	Foreground	ZI Spearman
790208	0.376264644934071	chr20:64254500-64254999	chr15:31343500-31343999	0.00231000000000003	Foreground	ZI Spearman
790209	0.35431900660291	chr20:64254500-64254999	chr15:31344000-31344499	0.00466	Foreground	ZI Spearman
790210	0.347146032282212	chr20:64254500-64254999	chr15:31344500-31344999	0.00585999999999998	Foreground	ZI Spearman
790211	0.217530392812635	chr20:64254500-64254999	chr15:31345000-31345499	0.124	Foreground	ZI Spearman
790212	0.239247594752604	chr20:64254500-64254999	chr15:31345500-31345999	0.08126	Foreground	ZI Spearman
790213	0.287815710120814	chr20:64254500-64254999	chr15:31346000-31346499	0.02965	Foreground	ZI Spearman
790214	0.227128199250317	chr20:64254500-64254999	chr15:31346500-31346999	0.1038	Foreground	ZI Spearman
790215	0.183006712195909	chr20:64254500-64254999	chr15:31347000-31347499	0.23156	Foreground	ZI Spearman
790216	0.182644093245273	chr20:64254500-64254999	chr15:31347500-31347999	0.23305	Foreground	ZI Spearman
790217	0.366738643392872	chr20:64254500-64254999	chr15:31348000-31348499	0.00316000000000005	Foreground	ZI Spearman
790218	0.367235340598248	chr20:64254500-64254999	chr15:31348500-31348999	0.00312000000000001	Foreground	ZI Spearman
790219	0.330403306174434	chr20:64254500-64254999	chr15:31349000-31349499	0.00966999999999996	Foreground	ZI Spearman
790220	0.385544587813187	chr20:64254500-64254999	chr15:31349500-31349999	0.00149999999999995	Foreground	ZI Spearman
790221	0.358979094458766	chr20:64254500-64254999	chr15:31350000-31350499	0.00407000000000002	Foreground	ZI Spearman
790222	0.368366412795474	chr20:64254500-64254999	chr15:31350500-31350999	0.00305999999999995	Foreground	ZI Spearman
790223	0.373807081529912	chr20:64254500-64254999	chr15:31351000-31351499	0.00248000000000004	Foreground	ZI Spearman
790224	0.344390898909198	chr20:64254500-64254999	chr15:31351500-31351999	0.00631000000000004	Foreground	ZI Spearman
790225	0.272460471809058	chr20:64254500-64254999	chr15:31352000-31352499	0.04133	Foreground	ZI Spearman
790226	0.278460006719053	chr20:64254500-64254999	chr15:31352500-31352999	0.03644	Foreground	ZI Spearman
790227	0.117386883867775	chr20:64254500-64254999	chr15:31353000-31353499	0.56622	Foreground	ZI Spearman
790228	0.207504896895313	chr20:64254500-64254999	chr15:31353500-31353999	0.15056	Foreground	ZI Spearman
790229	0.33537530840171	chr20:64254500-64254999	chr15:31354000-31354499	0.00839999999999996	Foreground	ZI Spearman
790230	0.340798569501801	chr20:64254500-64254999	chr15:31354500-31354999	0.00712999999999997	Foreground	ZI Spearman
790231	0.359475132642871	chr20:64254500-64254999	chr15:31355000-31355499	0.00402999999999998	Foreground	ZI Spearman
790232	0.371066491882146	chr20:64254500-64254999	chr15:31355500-31355999	0.00278999999999996	Foreground	ZI Spearman
790233	0.367994251372563	chr20:64254500-64254999	chr15:31356000-31356499	0.00307000000000002	Foreground	ZI Spearman
790234	0.318028642959705	chr20:64254500-64254999	chr15:31356500-31356999	0.01394	Foreground	ZI Spearman
790235	0.179356839909811	chr20:64254500-64254999	chr15:31357000-31357499	0.2459	Foreground	ZI Spearman
790236	0.32394564806784	chr20:64254500-64254999	chr15:31357500-31357999	0.01176	Foreground	ZI Spearman
790237	0.339311052205417	chr20:64254500-64254999	chr15:31358000-31358499	0.00746000000000002	Foreground	ZI Spearman
790238	0.325936822553291	chr20:64254500-64254999	chr15:31358500-31358999	0.0111599999999999	Foreground	ZI Spearman
790239	0.372497257794058	chr20:64254500-64254999	chr15:31359000-31359499	0.00263999999999998	Foreground	ZI Spearman
790240	0.347960047710951	chr20:64254500-64254999	chr15:31359500-31359999	0.00570999999999999	Foreground	ZI Spearman
790241	0.304961052670846	chr20:64254500-64254999	chr15:31360000-31360499	0.0201	Foreground	ZI Spearman
790242	0.304214231813694	chr20:64254500-64254999	chr15:31360500-31360999	0.0204800000000001	Foreground	ZI Spearman
790243	0.0674064596197213	chr20:64254500-64254999	chr15:31361000-31361499	0.82039	Foreground	ZI Spearman
790244	0.0635183912694239	chr20:64254500-64254999	chr15:31361500-31361999	0.83637	Foreground	ZI Spearman
790245	0.310994616874687	chr20:64254500-64254999	chr15:31362000-31362499	0.01715	Foreground	ZI Spearman
790246	0.319338545957305	chr20:64254500-64254999	chr15:31362500-31362999	0.01347	Foreground	ZI Spearman
790247	0.33175571412488	chr20:64254500-64254999	chr15:31363000-31363499	0.00938000000000005	Foreground	ZI Spearman
790248	0.364655594620122	chr20:64254500-64254999	chr15:31363500-31363999	0.00339999999999996	Foreground	ZI Spearman
790249	0.337721203886668	chr20:64254500-64254999	chr15:31364000-31364499	0.00783999999999996	Foreground	ZI Spearman
790250	0.287478362699256	chr20:64254500-64254999	chr15:31364500-31364999	0.02983	Foreground	ZI Spearman
790251	0.342916103213881	chr20:64254500-64254999	chr15:31365000-31365499	0.00663000000000002	Foreground	ZI Spearman
790252	0.0616206481945825	chr20:64254500-64254999	chr15:31365500-31365999	0.84431	Foreground	ZI Spearman
790253	0.0425252153139396	chr20:64254500-64254999	chr15:31366000-31366499	0.90912	Foreground	ZI Spearman
790254	0.307589068612471	chr20:64254500-64254999	chr15:31366500-31366999	0.01886	Foreground	ZI Spearman
790255	0.33329341346201	chr20:64254500-64254999	chr15:31367000-31367499	0.00888	Foreground	ZI Spearman
790256	0.159825006060675	chr20:64254500-64254999	chr15:31367500-31367999	0.33498	Foreground	ZI Spearman
790257	0.373710591355012	chr20:64254500-64254999	chr15:31368000-31368499	0.00251999999999997	Foreground	ZI Spearman
790258	0.329263750988578	chr20:64254500-64254999	chr15:31368500-31368999	0.01008	Foreground	ZI Spearman
790259	0.343760812592787	chr20:64254500-64254999	chr15:31369000-31369499	0.00636999999999999	Foreground	ZI Spearman
790260	0.344547332485454	chr20:64254500-64254999	chr15:31369500-31369999	0.00627999999999995	Foreground	ZI Spearman
790261	0.355762185632179	chr20:64254500-64254999	chr15:31370000-31370499	0.00448999999999999	Foreground	ZI Spearman
790262	0.290868683803618	chr20:64254500-64254999	chr15:31370500-31370999	0.02765	Foreground	ZI Spearman
790263	0.327733511953941	chr20:64254500-64254999	chr15:31371000-31371499	0.0106000000000001	Foreground	ZI Spearman
790264	0.358867675518205	chr20:64254500-64254999	chr15:31371500-31371999	0.00409999999999999	Foreground	ZI Spearman
790265	0.335366874995266	chr20:64254500-64254999	chr15:31372000-31372499	0.00839999999999996	Foreground	ZI Spearman
790266	0.340255172226333	chr20:64254500-64254999	chr15:31372500-31372999	0.00727	Foreground	ZI Spearman
790267	0.318357048075763	chr20:64254500-64254999	chr15:31373000-31373499	0.0138200000000001	Foreground	ZI Spearman
790268	0.342393945868922	chr20:64254500-64254999	chr15:31373500-31373999	0.00673999999999997	Foreground	ZI Spearman
790269	0.364737502327635	chr20:64254500-64254999	chr15:31374000-31374499	0.00339999999999996	Foreground	ZI Spearman
790270	0.257452933482765	chr20:64254500-64254999	chr15:31374500-31374999	0.05646	Foreground	ZI Spearman
790271	0.305980887281311	chr20:64254500-64254999	chr15:31375000-31375499	0.0196	Foreground	ZI Spearman
790272	0.310178033709268	chr20:64254500-64254999	chr15:31375500-31375999	0.01755	Foreground	ZI Spearman
790273	0.353365533422456	chr20:64254500-64254999	chr15:31376000-31376499	0.00485000000000002	Foreground	ZI Spearman
790274	0.368042349167461	chr20:64254500-64254999	chr15:31376500-31376999	0.00307000000000002	Foreground	ZI Spearman
790275	0.357096873041197	chr20:64254500-64254999	chr15:31377000-31377499	0.00434000000000001	Foreground	ZI Spearman
790276	0.267490037781931	chr20:64254500-64254999	chr15:31377500-31377999	0.04608	Foreground	ZI Spearman
790277	0.37652802170795	chr20:64254500-64254999	chr15:31378000-31378499	0.00231000000000003	Foreground	ZI Spearman
790278	0.356610015888435	chr20:64254500-64254999	chr15:31378500-31378999	0.00439000000000001	Foreground	ZI Spearman
790279	0.322281094900977	chr20:64254500-64254999	chr15:31379000-31379499	0.01245	Foreground	ZI Spearman
790280	0.296733332546067	chr20:64254500-64254999	chr15:31379500-31379999	0.02429	Foreground	ZI Spearman
790281	0.30738321206399	chr20:64254500-64254999	chr15:31380000-31380499	0.01898	Foreground	ZI Spearman
790282	0.310546663834454	chr20:64254500-64254999	chr15:31380500-31380999	0.0173	Foreground	ZI Spearman
790283	0.3018241876359	chr20:64254500-64254999	chr15:31381000-31381499	0.02161	Foreground	ZI Spearman
790284	0.342016376227479	chr20:64254500-64254999	chr15:31381500-31381999	0.00685000000000002	Foreground	ZI Spearman
790285	0.341526298633479	chr20:64254500-64254999	chr15:31382000-31382499	0.00697999999999999	Foreground	ZI Spearman
790286	0.32090105686251	chr20:64254500-64254999	chr15:31382500-31382999	0.01296	Foreground	ZI Spearman
790287	0.339458008969512	chr20:64254500-64254999	chr15:31383000-31383499	0.00739000000000001	Foreground	ZI Spearman
790288	0.284892787439319	chr20:64254500-64254999	chr15:31384500-31384999	0.03168	Foreground	ZI Spearman
790289	0.217253740083682	chr20:64254500-64254999	chr15:31385000-31385499	0.12466	Foreground	ZI Spearman
790290	0.359034905310499	chr20:64254500-64254999	chr15:31385500-31385999	0.00405999999999995	Foreground	ZI Spearman
790291	0.334631837927022	chr20:64254500-64254999	chr15:31386000-31386499	0.00853000000000004	Foreground	ZI Spearman
790292	0.316233529065512	chr20:64254500-64254999	chr15:31386500-31386999	0.01458	Foreground	ZI Spearman
790293	0.289310631125374	chr20:64254500-64254999	chr15:31387000-31387499	0.02858	Foreground	ZI Spearman
790294	0.294294790419708	chr20:64254500-64254999	chr15:31387500-31387999	0.02551	Foreground	ZI Spearman
790295	0.331055500251284	chr20:64254500-64254999	chr15:31388000-31388499	0.00954999999999995	Foreground	ZI Spearman
790296	0.33880678561618	chr20:64254500-64254999	chr15:31389000-31389499	0.00760000000000005	Foreground	ZI Spearman
790297	0.318799935970983	chr20:64254500-64254999	chr15:31389500-31389999	0.0136500000000001	Foreground	ZI Spearman
790298	0.365327069266664	chr20:64254500-64254999	chr15:31390000-31390499	0.00331000000000004	Foreground	ZI Spearman
790299	0.333556161585623	chr20:64254500-64254999	chr15:31390500-31390999	0.00883999999999996	Foreground	ZI Spearman
790300	0.350107382287501	chr20:64254500-64254999	chr15:31391000-31391499	0.00539000000000001	Foreground	ZI Spearman
790301	0.196795401353671	chr20:64254500-64254999	chr15:31391500-31391999	0.18301	Foreground	ZI Spearman
790302	0.0418936547588823	chr20:64254500-64254999	chr15:31392000-31392499	0.91091	Foreground	ZI Spearman
790303	0.128564045346939	chr20:64254500-64254999	chr15:31392500-31392999	0.50312	Foreground	ZI Spearman
790304	0.182050682371815	chr20:64254500-64254999	chr15:31393000-31393499	0.23526	Foreground	ZI Spearman
790305	0.247911482625978	chr20:64254500-64254999	chr15:31393500-31393999	0.06829	Foreground	ZI Spearman
790306	0.373091652161166	chr20:64254500-64254999	chr15:31394000-31394499	0.00258999999999998	Foreground	ZI Spearman
790307	0.274445427217041	chr20:64254500-64254999	chr15:31394500-31394999	0.0396300000000001	Foreground	ZI Spearman
790308	0.258872120365228	chr20:64254500-64254999	chr15:31395000-31395499	0.05498	Foreground	ZI Spearman
790309	0.21819130332881	chr20:64254500-64254999	chr15:31395500-31395999	0.12251	Foreground	ZI Spearman
790310	0.165687037207768	chr20:64254500-64254999	chr15:31397000-31397499	0.30684	Foreground	ZI Spearman
790311	0.227746432533493	chr20:64254500-64254999	chr15:31397500-31397999	0.10258	Foreground	ZI Spearman
790312	0.351124744525668	chr20:64254500-64254999	chr15:31398000-31398499	0.00522999999999996	Foreground	ZI Spearman
790313	0.384510295418681	chr20:64254500-64254999	chr15:31398500-31398999	0.00153000000000003	Foreground	ZI Spearman
790314	0.340540910696752	chr20:64254500-64254999	chr15:31399000-31399499	0.00719000000000003	Foreground	ZI Spearman
790315	0.352816754279608	chr20:64254500-64254999	chr15:31399500-31399999	0.00497999999999998	Foreground	ZI Spearman
790316	0.306586319481858	chr20:64254500-64254999	chr15:31400000-31400499	0.01936	Foreground	ZI Spearman
790317	0.278455798728514	chr20:64254500-64254999	chr15:31400500-31400999	0.03645	Foreground	ZI Spearman
790318	0.221946284327597	chr20:64254500-64254999	chr15:31401000-31401499	0.11411	Foreground	ZI Spearman
790319	0.298458519903739	chr20:64254500-64254999	chr15:31401500-31401999	0.0233	Foreground	ZI Spearman
790320	0.270173576886592	chr20:64254500-64254999	chr15:31402000-31402499	0.0434	Foreground	ZI Spearman
790321	0.285755037760269	chr20:64254500-64254999	chr15:31402500-31402999	0.03091	Foreground	ZI Spearman
790322	0.168423517749563	chr20:64254500-64254999	chr15:31403000-31403499	0.294	Foreground	ZI Spearman
790323	0.283867469913124	chr20:64254500-64254999	chr15:31404000-31404499	0.03252	Foreground	ZI Spearman
790324	0.303576014713929	chr20:64254500-64254999	chr15:31404500-31404999	0.02079	Foreground	ZI Spearman
790325	0.300441714755678	chr20:64254500-64254999	chr15:31405000-31405499	0.0223	Foreground	ZI Spearman
790326	0.2240694812081	chr20:64254500-64254999	chr15:31405500-31405999	0.10957	Foreground	ZI Spearman
790327	0.297527037931712	chr20:64254500-64254999	chr15:31422500-31422999	0.02386	Foreground	ZI Spearman
790328	0.21741186575466	chr20:64254500-64254999	chr15:31427500-31427999	0.12433	Foreground	ZI Spearman
790329	0.242468343054529	chr20:64254500-64254999	chr15:31430500-31430999	0.07617	Foreground	ZI Spearman
790330	0.296442621926188	chr20:64254500-64254999	chr15:31431000-31431499	0.02446	Foreground	ZI Spearman
790331	0.300624243819009	chr20:64254500-64254999	chr15:31431500-31431999	0.02224	Foreground	ZI Spearman
790332	0.22933320636179	chr20:64254500-64254999	chr15:31432000-31432499	0.09932	Foreground	ZI Spearman
790333	0.26046307806173	chr20:64254500-64254999	chr15:31432500-31432999	0.05327	Foreground	ZI Spearman
790334	0.351512768864525	chr20:64254500-64254999	chr15:31433000-31433499	0.00516000000000005	Foreground	ZI Spearman
790335	0.375933372344217	chr20:64254500-64254999	chr15:31433500-31433999	0.00231999999999999	Foreground	ZI Spearman
790336	0.292236249734641	chr20:64254500-64254999	chr15:31434000-31434499	0.02667	Foreground	ZI Spearman
790337	0.118947953098199	chr20:64254500-64254999	chr15:31434500-31434999	0.55713	Foreground	ZI Spearman
790338	0.062969499354848	chr20:64254500-64254999	chr15:31435000-31435499	0.83861	Foreground	ZI Spearman
790339	0.0555528763390948	chr20:64254500-64254999	chr15:31435500-31435999	0.86707	Foreground	ZI Spearman
790340	0.191098061885384	chr20:64254500-64254999	chr15:31436000-31436499	0.20156	Foreground	ZI Spearman
790341	0.324005365266654	chr20:64254500-64254999	chr15:31436500-31436999	0.01175	Foreground	ZI Spearman
790342	0.346418202432229	chr20:64254500-64254999	chr15:31437000-31437499	0.00600000000000001	Foreground	ZI Spearman
790343	0.330933806307299	chr20:64254500-64254999	chr15:31437500-31437999	0.00956999999999997	Foreground	ZI Spearman
790344	0.368933254695762	chr20:64254500-64254999	chr15:31438000-31438499	0.00297999999999998	Foreground	ZI Spearman
790345	0.307927227859066	chr20:64254500-64254999	chr15:31438500-31438999	0.01867	Foreground	ZI Spearman
790346	0.274490256563128	chr20:64254500-64254999	chr15:31439000-31439499	0.0395799999999999	Foreground	ZI Spearman
790347	0.246805269134152	chr20:64254500-64254999	chr15:31439500-31439999	0.06975	Foreground	ZI Spearman
790348	0.125539111074474	chr20:64254500-64254999	chr15:31440500-31440999	0.51986	Foreground	ZI Spearman
790349	0.129847094756957	chr20:64254500-64254999	chr15:31441000-31441499	0.4963	Foreground	ZI Spearman
790350	0.363874880498568	chr20:64254500-64254999	chr15:31441500-31441999	0.00351999999999997	Foreground	ZI Spearman
790351	0.308350789394008	chr20:64254500-64254999	chr15:31442000-31442499	0.01851	Foreground	ZI Spearman
790352	0.337663944627752	chr20:64254500-64254999	chr15:31442500-31442999	0.00783999999999996	Foreground	ZI Spearman
790353	0.148075418445524	chr20:64254500-64254999	chr15:31443500-31443999	0.39446	Foreground	ZI Spearman
790354	0.166828900201543	chr20:64254500-64254999	chr15:31444000-31444499	0.30153	Foreground	ZI Spearman
790355	0.192760687697386	chr20:64254500-64254999	chr15:31448000-31448499	0.196	Foreground	ZI Spearman
790356	0.277757014900794	chr20:64254500-64254999	chr15:31448500-31448999	0.037	Foreground	ZI Spearman
790357	0.265997939721968	chr20:64254500-64254999	chr15:31449000-31449499	0.04754	Foreground	ZI Spearman
790358	0.273843807642019	chr20:64254500-64254999	chr15:31455500-31455999	0.04008	Foreground	ZI Spearman
790359	0.240708620603054	chr20:64254500-64254999	chr15:31458500-31458999	0.07896	Foreground	ZI Spearman
790360	0.279170332355249	chr20:64254500-64254999	chr15:31459000-31459499	0.03596	Foreground	ZI Spearman
790361	0.193822171756176	chr20:64254500-64254999	chr15:31459500-31459999	0.19253	Foreground	ZI Spearman
790362	0.320077761065936	chr20:64254500-64254999	chr15:31462000-31462499	0.01322	Foreground	ZI Spearman
790363	0.262876484082034	chr20:64254500-64254999	chr15:31465000-31465499	0.05061	Foreground	ZI Spearman
790364	0.263710631809181	chr20:64254500-64254999	chr15:31465500-31465999	0.04977	Foreground	ZI Spearman
790365	0.224143316731733	chr20:64254500-64254999	chr15:31469000-31469499	0.10941	Foreground	ZI Spearman
790366	0.223595299737648	chr20:64254500-64254999	chr15:31471000-31471499	0.11056	Foreground	ZI Spearman
790367	0.203272307166637	chr20:64254500-64254999	chr15:31471500-31471999	0.16302	Foreground	ZI Spearman
790368	0.264260608016157	chr20:64254500-64254999	chr15:31472000-31472499	0.04922	Foreground	ZI Spearman
790369	0.258781276673129	chr20:64254500-64254999	chr15:31472500-31472999	0.05508	Foreground	ZI Spearman
790370	0.116231391684324	chr20:64254500-64254999	chr15:31473000-31473499	0.57241	Foreground	ZI Spearman
790371	0.333371269458877	chr20:64254500-64254999	chr15:31473500-31473999	0.00885999999999998	Foreground	ZI Spearman
790372	0.365488302744199	chr20:64254500-64254999	chr15:31474000-31474499	0.00329000000000002	Foreground	ZI Spearman
790373	0.315949951474962	chr20:64254500-64254999	chr15:31474500-31474999	0.01469	Foreground	ZI Spearman
790374	0.334222515114969	chr20:64254500-64254999	chr15:31475000-31475499	0.00868000000000002	Foreground	ZI Spearman
790375	0.338491985164244	chr20:64254500-64254999	chr15:31475500-31475999	0.00766999999999995	Foreground	ZI Spearman
790376	0.304299835560541	chr20:64254500-64254999	chr15:31476000-31476499	0.0204299999999999	Foreground	ZI Spearman
790377	0.286751313445014	chr20:64254500-64254999	chr15:31476500-31476999	0.03028	Foreground	ZI Spearman
790378	0.280116204580853	chr20:64254500-64254999	chr15:31477000-31477499	0.03511	Foreground	ZI Spearman
790379	0.168185477822579	chr20:64254500-64254999	chr15:31477500-31477999	0.29516	Foreground	ZI Spearman
790380	0.278010505519965	chr20:64254500-64254999	chr15:31478500-31478999	0.03674	Foreground	ZI Spearman
790381	0.239394927559901	chr20:64254500-64254999	chr15:31479000-31479499	0.08099	Foreground	ZI Spearman
790382	0.189862045490163	chr20:64254500-64254999	chr15:31480000-31480499	0.2058	Foreground	ZI Spearman
790383	0.341434261938192	chr20:64254500-64254999	chr15:31480500-31480999	0.00702999999999998	Foreground	ZI Spearman
790384	0.315219829944454	chr20:64254500-64254999	chr15:31482000-31482499	0.0149899999999999	Foreground	ZI Spearman
790385	0.360511481832994	chr20:64254500-64254999	chr15:31482500-31482999	0.00385000000000002	Foreground	ZI Spearman
790386	0.182996822191276	chr20:64254500-64254999	chr15:31483000-31483499	0.23162	Foreground	ZI Spearman
790387	0.124321655956446	chr20:64254500-64254999	chr15:31483500-31483999	0.52689	Foreground	ZI Spearman
790388	0.217997996054444	chr20:64254500-64254999	chr15:31484000-31484499	0.12303	Foreground	ZI Spearman
790389	0.388957907776217	chr20:64254500-64254999	chr15:31484500-31484999	0.00139	Foreground	ZI Spearman
790390	0.337001626278099	chr20:64254500-64254999	chr15:31485000-31485499	0.00799000000000005	Foreground	ZI Spearman
790391	0.297776859886132	chr20:64254500-64254999	chr15:31485500-31485999	0.02371	Foreground	ZI Spearman
790392	0.342174153546017	chr20:64254500-64254999	chr15:31486000-31486499	0.00683	Foreground	ZI Spearman
790393	0.319538741655756	chr20:64254500-64254999	chr15:31486500-31486999	0.01339	Foreground	ZI Spearman
790394	0.316956504264545	chr20:64254500-64254999	chr15:31487000-31487499	0.01429	Foreground	ZI Spearman
790395	0.359252102987186	chr20:64254500-64254999	chr15:31487500-31487999	0.00404000000000004	Foreground	ZI Spearman
790396	0.356633105889678	chr20:64254500-64254999	chr15:31488000-31488499	0.00439000000000001	Foreground	ZI Spearman
790397	0.0713283452740027	chr20:64254500-64254999	chr15:31488500-31488999	0.80338	Foreground	ZI Spearman
790398	0.343752904161092	chr20:64254500-64254999	chr15:31489000-31489499	0.00636999999999999	Foreground	ZI Spearman
790399	0.336137430850408	chr20:64254500-64254999	chr15:31489500-31489999	0.00824999999999998	Foreground	ZI Spearman
790400	0.124707947246616	chr20:64254500-64254999	chr15:31490000-31490499	0.52462	Foreground	ZI Spearman
790401	0.280212267386249	chr20:64254500-64254999	chr15:31490500-31490999	0.03506	Foreground	ZI Spearman
790402	0.239433158676422	chr20:64254500-64254999	chr15:31494500-31494999	0.0809299999999999	Foreground	ZI Spearman
790403	0.205439058449895	chr20:64254500-64254999	chr15:31495000-31495499	0.15639	Foreground	ZI Spearman
790404	0.177704510186294	chr20:64254500-64254999	chr15:31498500-31498999	0.25305	Foreground	ZI Spearman
790405	0.277846343356512	chr20:64254500-64254999	chr15:31499500-31499999	0.03687	Foreground	ZI Spearman
790406	0.233586445998729	chr20:64254500-64254999	chr15:31503000-31503499	0.09173	Foreground	ZI Spearman
790407	0.206431225710072	chr20:64254500-64254999	chr15:31504000-31504499	0.15353	Foreground	ZI Spearman
790408	0.251730176831879	chr20:64254500-64254999	chr15:31504500-31504999	0.06327	Foreground	ZI Spearman
790409	0.227251985392465	chr20:64254500-64254999	chr15:31507000-31507499	0.10361	Foreground	ZI Spearman
790410	0.33040052724553	chr20:64254500-64254999	chr15:31507500-31507999	0.00966999999999996	Foreground	ZI Spearman
790411	0.20483114314673	chr20:64254500-64254999	chr15:31508000-31508499	0.15822	Foreground	ZI Spearman
790412	0.249005026387589	chr20:64254500-64254999	chr15:31508500-31508999	0.06677	Foreground	ZI Spearman
790413	0.294810871142275	chr20:64254500-64254999	chr15:31510000-31510499	0.02525	Foreground	ZI Spearman
790414	0.293985452000608	chr20:64254500-64254999	chr15:31511500-31511999	0.02568	Foreground	ZI Spearman
790415	0.279619030473553	chr20:64254500-64254999	chr15:31512000-31512499	0.0355799999999999	Foreground	ZI Spearman
790416	0.201270822077224	chr20:64254500-64254999	chr15:31523000-31523499	0.16932	Foreground	ZI Spearman
790417	0.25966825790799	chr20:64254500-64254999	chr15:31637000-31637499	0.05416	Foreground	ZI Spearman
790418	0.302914735613318	chr20:64254500-64254999	chr15:31650000-31650499	0.02108	Foreground	ZI Spearman
790419	0.259401170630298	chr20:64254500-64254999	chr15:31650500-31650999	0.05444	Foreground	ZI Spearman
790420	0.121708630408	chr20:64254500-64254999	chr15:31805000-31805499	0.54181	Foreground	ZI Spearman
790421	0.257911553053499	chr20:64254500-64254999	chr15:31857000-31857499	0.05604	Foreground	ZI Spearman
790422	0.245825397331246	chr20:64254500-64254999	chr15:31866000-31866499	0.07123	Foreground	ZI Spearman
790423	0.251114686836855	chr20:64254500-64254999	chr15:31867000-31867499	0.06413	Foreground	ZI Spearman
790424	0.152412767819048	chr20:64254500-64254999	chr15:31867500-31867999	0.37177	Foreground	ZI Spearman
790425	0.115484365081284	chr20:64254500-64254999	chr15:31868000-31868499	0.57666	Foreground	ZI Spearman
790426	0.261083296224209	chr20:64254500-64254999	chr15:31868500-31868999	0.05262	Foreground	ZI Spearman
790427	0.252557048519611	chr20:64254500-64254999	chr15:31869000-31869499	0.06214	Foreground	ZI Spearman
790428	0.330283235094355	chr20:64254500-64254999	chr15:31869500-31869999	0.00968999999999998	Foreground	ZI Spearman
790429	0.0696608899259462	chr20:64254500-64254999	chr15:31870000-31870499	0.81064	Foreground	ZI Spearman
790430	0.0106589388677196	chr20:64254500-64254999	chr15:31870500-31870999	0.97857	Foreground	ZI Spearman
790431	0.167974557976379	chr20:64254500-64254999	chr15:31871000-31871499	0.29609	Foreground	ZI Spearman
790432	0.343092504742183	chr20:64254500-64254999	chr15:31871500-31871999	0.00661	Foreground	ZI Spearman
790433	0.243334413093811	chr20:64254500-64254999	chr15:31872000-31872499	0.07487	Foreground	ZI Spearman
790434	0.309729050465616	chr20:64254500-64254999	chr15:31887000-31887499	0.01776	Foreground	ZI Spearman
790435	0.206059773334787	chr20:64254500-64254999	chr15:31887500-31887999	0.15456	Foreground	ZI Spearman
790436	0.346480042419362	chr20:64254500-64254999	chr15:31974500-31974999	0.00600000000000001	Foreground	ZI Spearman
790437	0.328043520807918	chr20:64254500-64254999	chr15:31975000-31975499	0.01051	Foreground	ZI Spearman
790438	0.338728959029233	chr20:64254500-64254999	chr15:31975500-31975999	0.00761000000000001	Foreground	ZI Spearman
790439	0.351516472026761	chr20:64254500-64254999	chr15:31976000-31976499	0.00514999999999999	Foreground	ZI Spearman
790440	0.232493477252798	chr20:64254500-64254999	chr15:31977000-31977499	0.09354	Foreground	ZI Spearman
790441	0.214206375463631	chr20:64254500-64254999	chr15:31977500-31977999	0.13272	Foreground	ZI Spearman
790442	0.228108982250438	chr20:64254500-64254999	chr15:31978000-31978499	0.10198	Foreground	ZI Spearman
790443	0.158712596433894	chr20:64254500-64254999	chr15:31978500-31978999	0.34056	Foreground	ZI Spearman
790444	0.30754404579449	chr20:64254500-64254999	chr15:32029500-32029999	0.01886	Foreground	ZI Spearman
790445	0.243232443670991	chr20:64254500-64254999	chr15:32030000-32030499	0.075	Foreground	ZI Spearman
790446	0.297823984108886	chr20:64254500-64254999	chr15:32030500-32030999	0.0237000000000001	Foreground	ZI Spearman
790447	0.269794597074732	chr20:64254500-64254999	chr15:32641500-32641999	0.04387	Foreground	ZI Spearman
790448	0.16847116204626	chr20:64254500-64254999	chr15:32649000-32649499	0.29376	Foreground	ZI Spearman
790449	0.117919096459952	chr20:64254500-64254999	chr15:32651000-32651499	0.56313	Foreground	ZI Spearman
790450	0.341299349069985	chr20:64254500-64254999	chr15:32651500-32651999	0.00705	Foreground	ZI Spearman
790451	0.282843820758734	chr20:64254500-64254999	chr15:32657500-32657999	0.0332	Foreground	ZI Spearman
790452	0.129135336413687	chr20:64254500-64254999	chr15:32662500-32662999	0.50003	Foreground	ZI Spearman
790453	0.236485927216648	chr20:64254500-64254999	chr15:32717500-32717999	0.08608	Foreground	ZI Spearman
790454	0.191302212494614	chr20:64254500-64254999	chr15:32718000-32718499	0.20092	Foreground	ZI Spearman
790455	0.179178211932473	chr20:64254500-64254999	chr15:32718500-32718999	0.24662	Foreground	ZI Spearman
790456	0.172463062107427	chr20:64254500-64254999	chr15:32719000-32719499	0.27556	Foreground	ZI Spearman
790457	0.234922714946596	chr20:64254500-64254999	chr15:32730500-32730999	0.0893	Foreground	ZI Spearman
790458	0.166789107851362	chr20:64254500-64254999	chr15:32844000-32844499	0.30172	Foreground	ZI Spearman
790459	0.146261944164035	chr20:64254500-64254999	chr15:32883500-32883999	0.4041	Foreground	ZI Spearman
790460	0.204428012554122	chr20:64254500-64254999	chr15:32995000-32995499	0.15938	Foreground	ZI Spearman
790461	0.105363208298565	chr20:64254500-64254999	chr15:33008000-33008499	0.63363	Foreground	ZI Spearman
790462	0.161840249642731	chr20:64254500-64254999	chr15:33016000-33016499	0.32504	Foreground	ZI Spearman
790463	0.23455232523233	chr20:64254500-64254999	chr15:33016500-33016999	0.08995	Foreground	ZI Spearman
790464	0.0899087736375704	chr20:64254500-64254999	chr15:33017000-33017499	0.71596	Foreground	ZI Spearman
790465	0.266171838754199	chr20:64254500-64254999	chr15:33021500-33021999	0.04735	Foreground	ZI Spearman
790466	0.272774365682661	chr20:64254500-64254999	chr15:33022000-33022499	0.04105	Foreground	ZI Spearman
790467	0.143395974401507	chr20:64254500-64254999	chr15:33022500-33022999	0.42008	Foreground	ZI Spearman
790468	0.112284185742292	chr20:64254500-64254999	chr15:33029000-33029499	0.59479	Foreground	ZI Spearman
790469	0.0886236015197438	chr20:64254500-64254999	chr15:33029500-33029999	0.72255	Foreground	ZI Spearman
790470	0.232440557523126	chr20:64254500-64254999	chr15:33047000-33047499	0.0936	Foreground	ZI Spearman
790471	0.214539480692867	chr20:64254500-64254999	chr15:33067500-33067999	0.1317	Foreground	ZI Spearman
790472	0.247863115534726	chr20:64254500-64254999	chr15:33068000-33068499	0.06836	Foreground	ZI Spearman
790473	0.275443809547612	chr20:64254500-64254999	chr15:33068500-33068999	0.03882	Foreground	ZI Spearman
790474	0.191931881151281	chr20:64254500-64254999	chr15:33069000-33069499	0.19886	Foreground	ZI Spearman
790475	0.248059142893745	chr20:64254500-64254999	chr15:33075000-33075499	0.06809	Foreground	ZI Spearman
790476	0.286318142147597	chr20:64254500-64254999	chr15:33086500-33086999	0.0306	Foreground	ZI Spearman
790477	0.184598892095002	chr20:64254500-64254999	chr15:33087000-33087499	0.22547	Foreground	ZI Spearman
790478	0.165646279285178	chr20:64254500-64254999	chr15:33090000-33090499	0.30703	Foreground	ZI Spearman
790479	0.184618191436858	chr20:64254500-64254999	chr15:33090500-33090999	0.22541	Foreground	ZI Spearman
790480	0.287918909229536	chr20:64254500-64254999	chr15:33092000-33092499	0.02959	Foreground	ZI Spearman
790481	0.205182838522835	chr20:64254500-64254999	chr15:33092500-33092999	0.15711	Foreground	ZI Spearman
790482	0.311894544913659	chr20:64254500-64254999	chr15:33104000-33104499	0.01664	Foreground	ZI Spearman
790483	0.329193891650911	chr20:64254500-64254999	chr15:33104500-33104999	0.01011	Foreground	ZI Spearman
790484	0.158681264424207	chr20:64254500-64254999	chr15:33105000-33105499	0.34068	Foreground	ZI Spearman
790485	0.213064133722983	chr20:64254500-64254999	chr15:33125500-33125999	0.13578	Foreground	ZI Spearman
790486	0.352470045375079	chr20:64254500-64254999	chr15:33126000-33126499	0.00502999999999998	Foreground	ZI Spearman
790487	0.277066413903556	chr20:64254500-64254999	chr15:33126500-33126999	0.03756	Foreground	ZI Spearman
790488	0.245548012692834	chr20:64254500-64254999	chr15:33127000-33127499	0.07155	Foreground	ZI Spearman
790489	0.189935460547087	chr20:64254500-64254999	chr15:33127500-33127999	0.20554	Foreground	ZI Spearman
790490	0.201894175301911	chr20:64254500-64254999	chr15:33129500-33129999	0.16741	Foreground	ZI Spearman
790491	0.187608883066063	chr20:64254500-64254999	chr15:33131500-33131999	0.21427	Foreground	ZI Spearman
790492	0.17379316339165	chr20:64254500-64254999	chr15:33132000-33132499	0.26977	Foreground	ZI Spearman
790493	0.277513345095704	chr20:64254500-64254999	chr15:33132500-33132999	0.03721	Foreground	ZI Spearman
790494	0.228208964637582	chr20:64254500-64254999	chr15:33133000-33133499	0.10181	Foreground	ZI Spearman
790495	0.28107314229782	chr20:64254500-64254999	chr15:33148000-33148499	0.03446	Foreground	ZI Spearman
790496	0.311969060351334	chr20:64254500-64254999	chr15:33148500-33148999	0.01655	Foreground	ZI Spearman
790497	0.156562845337796	chr20:64254500-64254999	chr15:33151000-33151499	0.35085	Foreground	ZI Spearman
790498	0.186426453888892	chr20:64254500-64254999	chr15:33153000-33153499	0.21843	Foreground	ZI Spearman
790499	0.130756910434881	chr20:64254500-64254999	chr15:33154500-33154999	0.49126	Foreground	ZI Spearman
790500	0.263321664099386	chr20:64254500-64254999	chr15:33160000-33160499	0.05019	Foreground	ZI Spearman
790501	0.193224134147835	chr20:64254500-64254999	chr15:33188000-33188499	0.1945	Foreground	ZI Spearman
790502	0.204309262652209	chr20:64254500-64254999	chr15:33192000-33192499	0.15969	Foreground	ZI Spearman
790503	0.250257030989476	chr20:64254500-64254999	chr15:33193000-33193499	0.06525	Foreground	ZI Spearman
790504	0.339392720541166	chr20:64254500-64254999	chr15:33193500-33193999	0.00741999999999998	Foreground	ZI Spearman
790505	0.356918908035434	chr20:64254500-64254999	chr15:33194000-33194499	0.00436000000000003	Foreground	ZI Spearman
790506	-0.000803441638136608	chr20:64254500-64254999	chr15:33194500-33194999	0.01102	Foreground	ZI Spearman
790507	0.211270110195346	chr20:64254500-64254999	chr15:33195000-33195499	0.14043	Foreground	ZI Spearman
790508	0.336614777308121	chr20:64254500-64254999	chr15:33195500-33195999	0.00812999999999997	Foreground	ZI Spearman
790509	0.234418100288118	chr20:64254500-64254999	chr15:33199500-33199999	0.09015	Foreground	ZI Spearman
790510	0.266159114076815	chr20:64254500-64254999	chr15:33201500-33201999	0.04736	Foreground	ZI Spearman
790511	0.214535255530506	chr20:64254500-64254999	chr15:33202000-33202499	0.13171	Foreground	ZI Spearman
790512	0.268980508614743	chr20:64254500-64254999	chr15:33216000-33216499	0.0446800000000001	Foreground	ZI Spearman
790513	0.291746686033638	chr20:64254500-64254999	chr15:33216500-33216999	0.027	Foreground	ZI Spearman
790514	0.17864410923771	chr20:64254500-64254999	chr15:33224500-33224999	0.24898	Foreground	ZI Spearman
790515	0.278693911728682	chr20:64254500-64254999	chr15:33225500-33225999	0.03627	Foreground	ZI Spearman
790516	0.300797864117124	chr20:64254500-64254999	chr15:33226000-33226499	0.02212	Foreground	ZI Spearman
790517	0.105861818587473	chr20:64254500-64254999	chr15:33226500-33226999	0.63083	Foreground	ZI Spearman
790518	0.23540004927338	chr20:64254500-64254999	chr15:33227000-33227499	0.08821	Foreground	ZI Spearman
790519	0.335807414126772	chr20:64254500-64254999	chr15:33234000-33234499	0.00834000000000001	Foreground	ZI Spearman
790520	0.283281104584782	chr20:64254500-64254999	chr15:33242000-33242499	0.03295	Foreground	ZI Spearman
790521	0.267566779900411	chr20:64254500-64254999	chr15:33242500-33242999	0.046	Foreground	ZI Spearman
790522	0.142277493577343	chr20:64254500-64254999	chr15:33245000-33245499	0.42612	Foreground	ZI Spearman
790523	0.134739432254452	chr20:64254500-64254999	chr15:33245500-33245999	0.46856	Foreground	ZI Spearman
790524	0.307755487407528	chr20:64254500-64254999	chr15:33292500-33292999	0.01874	Foreground	ZI Spearman
790525	0.164811849377244	chr20:64254500-64254999	chr15:33309500-33309999	0.31101	Foreground	ZI Spearman
790526	0.135283450823841	chr20:64254500-64254999	chr15:33310000-33310499	0.46539	Foreground	ZI Spearman
790527	0.240437855794048	chr20:64254500-64254999	chr15:33310500-33310999	0.07933	Foreground	ZI Spearman
790528	0.23527568299827	chr20:64254500-64254999	chr15:33311000-33311499	0.08844	Foreground	ZI Spearman
790529	0.19909295727778	chr20:64254500-64254999	chr15:33311500-33311999	0.1755	Foreground	ZI Spearman
790530	0.108953993835497	chr20:64254500-64254999	chr15:33314000-33314499	0.61369	Foreground	ZI Spearman
790531	0.188001803553055	chr20:64254500-64254999	chr15:33323500-33323999	0.21278	Foreground	ZI Spearman
790532	0.132219297620269	chr20:64254500-64254999	chr15:33640000-33640499	0.48324	Foreground	ZI Spearman
790533	0.16930289086287	chr20:64254500-64254999	chr15:33675000-33675499	0.28995	Foreground	ZI Spearman
790534	0.186728976540181	chr20:64254500-64254999	chr15:33700500-33700999	0.21744	Foreground	ZI Spearman
790535	0.238171105023033	chr20:64254500-64254999	chr15:33701000-33701499	0.08317	Foreground	ZI Spearman
790536	0.357948062985491	chr20:64254500-64254999	chr15:33735500-33735999	0.00422	Foreground	ZI Spearman
790537	0.275565244884603	chr20:64254500-64254999	chr15:33737500-33737999	0.03868	Foreground	ZI Spearman
790538	0.176629577079009	chr20:64254500-64254999	chr15:33738000-33738499	0.25728	Foreground	ZI Spearman
790539	0.230582557018734	chr20:64254500-64254999	chr15:33964000-33964499	0.09713	Foreground	ZI Spearman
790540	0.231983859102126	chr20:64254500-64254999	chr15:33994000-33994499	0.09451	Foreground	ZI Spearman
790541	0.178451314075091	chr20:64254500-64254999	chr15:34017000-34017499	0.25	Foreground	ZI Spearman
790542	0.22785340710535	chr20:64254500-64254999	chr15:34017500-34017999	0.10236	Foreground	ZI Spearman
790543	0.301727935412941	chr20:64254500-64254999	chr15:34018000-34018499	0.0216499999999999	Foreground	ZI Spearman
790544	0.296028677585185	chr20:64254500-64254999	chr15:34018500-34018999	0.02461	Foreground	ZI Spearman
790545	0.247550603906502	chr20:64254500-64254999	chr15:34019000-34019499	0.06868	Foreground	ZI Spearman
790546	0.147474571291934	chr20:64254500-64254999	chr15:34027500-34027999	0.39774	Foreground	ZI Spearman
790547	0.162223140498781	chr20:64254500-64254999	chr15:34028000-34028499	0.32304	Foreground	ZI Spearman
790548	0.201457444473412	chr20:64254500-64254999	chr15:34032000-34032499	0.16876	Foreground	ZI Spearman
790549	0.279088061071709	chr20:64254500-64254999	chr15:34037500-34037999	0.03601	Foreground	ZI Spearman
790550	0.197944155247228	chr20:64254500-64254999	chr15:34038000-34038499	0.17909	Foreground	ZI Spearman
790551	0.0543541307381454	chr20:64254500-64254999	chr15:34038500-34038999	0.87137	Foreground	ZI Spearman
790552	0.0769120084653059	chr20:64254500-64254999	chr15:34039000-34039499	0.7791	Foreground	ZI Spearman
790553	0.284726394994127	chr20:64254500-64254999	chr15:34039500-34039999	0.03186	Foreground	ZI Spearman
790554	0.332710718909807	chr20:64254500-64254999	chr15:34040000-34040499	0.0091	Foreground	ZI Spearman
790555	0.252146916384723	chr20:64254500-64254999	chr15:34040500-34040999	0.06276	Foreground	ZI Spearman
790556	0.224500181440164	chr20:64254500-64254999	chr15:34043500-34043999	0.10865	Foreground	ZI Spearman
790557	0.382542027426986	chr20:64254500-64254999	chr15:34061500-34061999	0.00172000000000005	Foreground	ZI Spearman
790558	0.116100189562052	chr20:64254500-64254999	chr15:34062000-34062499	0.57314	Foreground	ZI Spearman
790559	0.302797451271755	chr20:64254500-64254999	chr15:34062500-34062999	0.02111	Foreground	ZI Spearman
790560	0.237690368780684	chr20:64254500-64254999	chr15:34063000-34063499	0.08409	Foreground	ZI Spearman
790561	0.182881271545813	chr20:64254500-64254999	chr15:34064500-34064999	0.2321	Foreground	ZI Spearman
790562	0.173644980622345	chr20:64254500-64254999	chr15:34066500-34066999	0.27046	Foreground	ZI Spearman
790563	0.131782911031531	chr20:64254500-64254999	chr15:34085500-34085999	0.48562	Foreground	ZI Spearman
790564	0.22207269000818	chr20:64254500-64254999	chr15:34092000-34092499	0.11387	Foreground	ZI Spearman
790565	0.295684626517886	chr20:64254500-64254999	chr15:34098000-34098499	0.02483	Foreground	ZI Spearman
790566	0.226176959746679	chr20:64254500-64254999	chr15:34098500-34098999	0.1054	Foreground	ZI Spearman
790567	0.295783277839613	chr20:64254500-64254999	chr15:34099500-34099999	0.02474	Foreground	ZI Spearman
790568	0.27505515268207	chr20:64254500-64254999	chr15:34100000-34100499	0.03911	Foreground	ZI Spearman
790569	0.364149402336807	chr20:64254500-64254999	chr15:34100500-34100999	0.00344999999999995	Foreground	ZI Spearman
790570	0.28232304035559	chr20:64254500-64254999	chr15:34101000-34101499	0.03354	Foreground	ZI Spearman
790571	0.0253972955743262	chr20:64254500-64254999	chr15:34101500-34101999	0.95207	Foreground	ZI Spearman
790572	0.0176154915435188	chr20:64254500-64254999	chr15:34102000-34102499	0.96679	Foreground	ZI Spearman
790573	0.360375920898845	chr20:64254500-64254999	chr15:34102500-34102999	0.00387999999999999	Foreground	ZI Spearman
790574	0.305405519101596	chr20:64254500-64254999	chr15:34103000-34103499	0.01996	Foreground	ZI Spearman
790575	0.235412689718771	chr20:64254500-64254999	chr15:34103500-34103999	0.08818	Foreground	ZI Spearman
790576	0.198783726159192	chr20:64254500-64254999	chr15:34105000-34105499	0.17637	Foreground	ZI Spearman
790577	0.195805369025908	chr20:64254500-64254999	chr15:34105500-34105999	0.1862	Foreground	ZI Spearman
790578	0.202584149260121	chr20:64254500-64254999	chr15:34109500-34109999	0.1653	Foreground	ZI Spearman
790579	0.257714868020141	chr20:64254500-64254999	chr15:34110000-34110499	0.05628	Foreground	ZI Spearman
790580	0.189962497847658	chr20:64254500-64254999	chr15:34136500-34136999	0.20544	Foreground	ZI Spearman
790581	0.193068395050583	chr20:64254500-64254999	chr15:34193000-34193499	0.19509	Foreground	ZI Spearman
790582	0.222750825896753	chr20:64254500-64254999	chr15:34193500-34193999	0.11256	Foreground	ZI Spearman
790583	0.276226656810246	chr20:64254500-64254999	chr15:34199500-34199999	0.03818	Foreground	ZI Spearman
790584	0.225271891779339	chr20:64254500-64254999	chr15:34200000-34200499	0.10709	Foreground	ZI Spearman
790585	0.219703491418035	chr20:64254500-64254999	chr15:34207500-34207999	0.11893	Foreground	ZI Spearman
790586	0.330395978111608	chr20:64254500-64254999	chr15:34209000-34209499	0.00968000000000002	Foreground	ZI Spearman
790587	0.0535407269893878	chr20:64254500-64254999	chr15:34209500-34209999	0.87436	Foreground	ZI Spearman
790588	0.0361150420200952	chr20:64254500-64254999	chr15:34210000-34210499	0.92694	Foreground	ZI Spearman
790589	0.351679520465282	chr20:64254500-64254999	chr15:34210500-34210999	0.00514999999999999	Foreground	ZI Spearman
790590	0.290520077226961	chr20:64254500-64254999	chr15:34211000-34211499	0.02784	Foreground	ZI Spearman
790591	0.210495758130203	chr20:64254500-64254999	chr15:34211500-34211999	0.1425	Foreground	ZI Spearman
790592	0.265948174305734	chr20:64254500-64254999	chr15:34212500-34212999	0.04758	Foreground	ZI Spearman
790593	0.320050514254546	chr20:64254500-64254999	chr15:34213500-34213999	0.01323	Foreground	ZI Spearman
790594	0.164721847246107	chr20:64254500-64254999	chr15:34222500-34222999	0.31153	Foreground	ZI Spearman
790595	0.309747105504034	chr20:64254500-64254999	chr15:34223500-34223999	0.01776	Foreground	ZI Spearman
790596	0.330908084058581	chr20:64254500-64254999	chr15:34224000-34224499	0.00958000000000003	Foreground	ZI Spearman
790597	0.0804411437407205	chr20:64254500-64254999	chr15:34224500-34224999	0.76288	Foreground	ZI Spearman
790598	0.0719488214151552	chr20:64254500-64254999	chr15:34225000-34225499	0.80069	Foreground	ZI Spearman
790599	0.353512516706286	chr20:64254500-64254999	chr15:34225500-34225999	0.00478000000000001	Foreground	ZI Spearman
790600	0.227386355955082	chr20:64254500-64254999	chr15:34226000-34226499	0.10334	Foreground	ZI Spearman
790601	0.261256985752762	chr20:64254500-64254999	chr15:34227500-34227999	0.05244	Foreground	ZI Spearman
790602	0.240170244238557	chr20:64254500-64254999	chr15:34228000-34228499	0.0797099999999999	Foreground	ZI Spearman
790603	0.278658419912145	chr20:64254500-64254999	chr15:34228500-34228999	0.03631	Foreground	ZI Spearman
790604	0.291119761182301	chr20:64254500-64254999	chr15:34229000-34229499	0.0274799999999999	Foreground	ZI Spearman
790605	0.247389257037831	chr20:64254500-64254999	chr15:34229500-34229999	0.06887	Foreground	ZI Spearman
790606	0.226294851173702	chr20:64254500-64254999	chr15:34230000-34230499	0.10519	Foreground	ZI Spearman
790607	0.225293732962404	chr20:64254500-64254999	chr15:34230500-34230999	0.10703	Foreground	ZI Spearman
790608	0.246336655292389	chr20:64254500-64254999	chr15:34231000-34231499	0.07033	Foreground	ZI Spearman
790609	0.261599391319294	chr20:64254500-64254999	chr15:34231500-34231999	0.05201	Foreground	ZI Spearman
790610	0.20952054297472	chr20:64254500-64254999	chr15:34232000-34232499	0.14517	Foreground	ZI Spearman
790611	0.184248037418241	chr20:64254500-64254999	chr15:34232500-34232999	0.22692	Foreground	ZI Spearman
790612	0.152991069959788	chr20:64254500-64254999	chr15:34233000-34233499	0.36886	Foreground	ZI Spearman
790613	0.213618274935299	chr20:64254500-64254999	chr15:34233500-34233999	0.13426	Foreground	ZI Spearman
790614	0.180320318467425	chr20:64254500-64254999	chr15:34235000-34235499	0.24209	Foreground	ZI Spearman
790615	0.167212795866511	chr20:64254500-64254999	chr15:34236000-34236499	0.29974	Foreground	ZI Spearman
790616	0.168279945801601	chr20:64254500-64254999	chr15:34236500-34236999	0.2947	Foreground	ZI Spearman
790617	0.200835574468991	chr20:64254500-64254999	chr15:34239000-34239499	0.17042	Foreground	ZI Spearman
790618	0.195556998380806	chr20:64254500-64254999	chr15:34240500-34240999	0.18695	Foreground	ZI Spearman
790619	0.365022610199383	chr20:64254500-64254999	chr15:34241000-34241499	0.00334000000000001	Foreground	ZI Spearman
790620	0.149648618314538	chr20:64254500-64254999	chr15:34241500-34241999	0.38615	Foreground	ZI Spearman
790621	0.231834764453146	chr20:64254500-64254999	chr15:34242000-34242499	0.09483	Foreground	ZI Spearman
790622	0.186933011367003	chr20:64254500-64254999	chr15:34246500-34246999	0.21687	Foreground	ZI Spearman
790623	0.210644913518501	chr20:64254500-64254999	chr15:34247500-34247999	0.14206	Foreground	ZI Spearman
790624	0.256477234232174	chr20:64254500-64254999	chr15:34248500-34248999	0.05765	Foreground	ZI Spearman
790625	0.164024202257423	chr20:64254500-64254999	chr15:34250000-34250499	0.31467	Foreground	ZI Spearman
790626	0.158089457700833	chr20:64254500-64254999	chr15:34256500-34256999	0.34373	Foreground	ZI Spearman
790627	0.1645161620077	chr20:64254500-64254999	chr15:34259500-34259999	0.31239	Foreground	ZI Spearman
790628	0.277198859863424	chr20:64254500-64254999	chr15:34262500-34262999	0.03746	Foreground	ZI Spearman
790629	0.154601098991431	chr20:64254500-64254999	chr15:34284500-34284999	0.36034	Foreground	ZI Spearman
790630	0.276183022436227	chr20:64254500-64254999	chr15:34285000-34285499	0.0382	Foreground	ZI Spearman
790631	0.224751244087153	chr20:64254500-64254999	chr15:34302500-34302999	0.10807	Foreground	ZI Spearman
790632	0.185799611815184	chr20:64254500-64254999	chr15:34306000-34306499	0.22097	Foreground	ZI Spearman
790633	0.214861662627335	chr20:64254500-64254999	chr15:34310000-34310499	0.13082	Foreground	ZI Spearman
790634	0.162099384834738	chr20:64254500-64254999	chr15:34315000-34315499	0.32362	Foreground	ZI Spearman
790635	0.245036581495576	chr20:64254500-64254999	chr15:34315500-34315999	0.07231	Foreground	ZI Spearman
790636	0.224954482105426	chr20:64254500-64254999	chr15:34317000-34317499	0.10763	Foreground	ZI Spearman
790637	0.176557468412354	chr20:64254500-64254999	chr15:34317500-34317999	0.2576	Foreground	ZI Spearman
790638	0.372674683851628	chr20:64254500-64254999	chr15:34318000-34318499	0.00261	Foreground	ZI Spearman
790639	0.224415926234232	chr20:64254500-64254999	chr15:34318500-34318999	0.10884	Foreground	ZI Spearman
790640	0.355744381708821	chr20:64254500-64254999	chr15:34319000-34319499	0.00449999999999995	Foreground	ZI Spearman
790641	0.167634403289577	chr20:64254500-64254999	chr15:34319500-34319999	0.29771	Foreground	ZI Spearman
790642	0.214866128502169	chr20:64254500-64254999	chr15:34323000-34323499	0.13081	Foreground	ZI Spearman
790643	0.236267121319655	chr20:64254500-64254999	chr15:34323500-34323999	0.08644	Foreground	ZI Spearman
790644	0.178603365983411	chr20:64254500-64254999	chr15:34324500-34324999	0.24922	Foreground	ZI Spearman
790645	0.161420862815792	chr20:64254500-64254999	chr15:34325000-34325499	0.32717	Foreground	ZI Spearman
790646	0.180100723741538	chr20:64254500-64254999	chr15:34325500-34325999	0.24278	Foreground	ZI Spearman
790647	0.204732089745678	chr20:64254500-64254999	chr15:34326000-34326499	0.15854	Foreground	ZI Spearman
790648	0.196254284188853	chr20:64254500-64254999	chr15:34326500-34326999	0.1846	Foreground	ZI Spearman
790649	0.242071298282952	chr20:64254500-64254999	chr15:34327500-34327999	0.07682	Foreground	ZI Spearman
790650	0.301772980185058	chr20:64254500-64254999	chr15:34328000-34328499	0.02163	Foreground	ZI Spearman
790651	0.297529427435514	chr20:64254500-64254999	chr15:34328500-34328999	0.02386	Foreground	ZI Spearman
790652	0.244729028190892	chr20:64254500-64254999	chr15:34329000-34329499	0.07275	Foreground	ZI Spearman
790653	0.190440894075966	chr20:64254500-64254999	chr15:34329500-34329999	0.20375	Foreground	ZI Spearman
790654	0.213472285136484	chr20:64254500-64254999	chr15:34330000-34330499	0.13465	Foreground	ZI Spearman
790655	0.205856585354381	chr20:64254500-64254999	chr15:34330500-34330999	0.15523	Foreground	ZI Spearman
790656	0.305598631186433	chr20:64254500-64254999	chr15:34331000-34331499	0.01985	Foreground	ZI Spearman
790657	0.315604860705288	chr20:64254500-64254999	chr15:34331500-34331999	0.0148	Foreground	ZI Spearman
790658	0.321280857907643	chr20:64254500-64254999	chr15:34332000-34332499	0.01276	Foreground	ZI Spearman
790659	0.311776449877671	chr20:64254500-64254999	chr15:34332500-34332999	0.01671	Foreground	ZI Spearman
790660	0.168330699097297	chr20:64254500-64254999	chr15:34333000-34333499	0.29439	Foreground	ZI Spearman
790661	0.296691605105531	chr20:64254500-64254999	chr15:34333500-34333999	0.0243	Foreground	ZI Spearman
790662	0.192487876672267	chr20:64254500-64254999	chr15:34334000-34334499	0.19701	Foreground	ZI Spearman
790663	0.327395530996991	chr20:64254500-64254999	chr15:34334500-34334999	0.01071	Foreground	ZI Spearman
790664	0.292872647996531	chr20:64254500-64254999	chr15:34335000-34335499	0.02624	Foreground	ZI Spearman
790665	0.309547835923915	chr20:64254500-64254999	chr15:34335500-34335999	0.01789	Foreground	ZI Spearman
790666	0.249654080634217	chr20:64254500-64254999	chr15:34336000-34336499	0.06599	Foreground	ZI Spearman
790667	0.359956104577314	chr20:64254500-64254999	chr15:34336500-34336999	0.00399000000000005	Foreground	ZI Spearman
790668	0.16413096795425	chr20:64254500-64254999	chr15:34337000-34337499	0.31419	Foreground	ZI Spearman
790669	0.0298504637625252	chr20:64254500-64254999	chr15:34337500-34337999	0.94252	Foreground	ZI Spearman
790670	0.0267599714718722	chr20:64254500-64254999	chr15:34338000-34338499	0.94923	Foreground	ZI Spearman
790671	0.344007907784844	chr20:64254500-64254999	chr15:34338500-34338999	0.00631000000000004	Foreground	ZI Spearman
790672	0.20852008183897	chr20:64254500-64254999	chr15:34339000-34339499	0.14787	Foreground	ZI Spearman
790673	0.197198220679752	chr20:64254500-64254999	chr15:34341000-34341499	0.1817	Foreground	ZI Spearman
790674	0.261206558176804	chr20:64254500-64254999	chr15:34341500-34341999	0.05249	Foreground	ZI Spearman
790675	0.312092517154901	chr20:64254500-64254999	chr15:34342000-34342499	0.01649	Foreground	ZI Spearman
790676	0.151409228270965	chr20:64254500-64254999	chr15:34342500-34342999	0.37743	Foreground	ZI Spearman
790677	0.0393643648993645	chr20:64254500-64254999	chr15:34343000-34343499	0.91805	Foreground	ZI Spearman
790678	0.353712386842686	chr20:64254500-64254999	chr15:34343500-34343999	0.00473000000000001	Foreground	ZI Spearman
790679	0.23056218547135	chr20:64254500-64254999	chr15:34344000-34344499	0.09715	Foreground	ZI Spearman
790680	0.223671135582139	chr20:64254500-64254999	chr15:34345500-34345999	0.11042	Foreground	ZI Spearman
790681	0.267471091529123	chr20:64254500-64254999	chr15:34346000-34346499	0.04611	Foreground	ZI Spearman
790682	0.229155560955904	chr20:64254500-64254999	chr15:34348000-34348499	0.09973	Foreground	ZI Spearman
790683	0.198737903069841	chr20:64254500-64254999	chr15:34350500-34350999	0.17651	Foreground	ZI Spearman
790684	0.181470280506042	chr20:64254500-64254999	chr15:34351000-34351499	0.23747	Foreground	ZI Spearman
790685	0.213789383733863	chr20:64254500-64254999	chr15:34356000-34356499	0.13378	Foreground	ZI Spearman
790686	0.297834568324719	chr20:64254500-64254999	chr15:34358500-34358999	0.02369	Foreground	ZI Spearman
790687	0.235366189083226	chr20:64254500-64254999	chr15:34359000-34359499	0.08828	Foreground	ZI Spearman
790688	0.257323327913546	chr20:64254500-64254999	chr15:34359500-34359999	0.05662	Foreground	ZI Spearman
790689	0.203665522411616	chr20:64254500-64254999	chr15:34360000-34360499	0.16163	Foreground	ZI Spearman
790690	0.229993373008474	chr20:64254500-64254999	chr15:34362500-34362999	0.09817	Foreground	ZI Spearman
790691	0.235630757516932	chr20:64254500-64254999	chr15:34364000-34364499	0.08773	Foreground	ZI Spearman
790692	0.348501736404224	chr20:64254500-64254999	chr15:34365000-34365499	0.00561999999999996	Foreground	ZI Spearman
790693	0.35313507777192	chr20:64254500-64254999	chr15:34365500-34365999	0.00492000000000004	Foreground	ZI Spearman
790694	0.192440433949614	chr20:64254500-64254999	chr15:34366000-34366499	0.19715	Foreground	ZI Spearman
790695	0.171958295904114	chr20:64254500-64254999	chr15:34366500-34366999	0.27766	Foreground	ZI Spearman
790696	0.0257478460128763	chr20:64254500-64254999	chr15:34367000-34367499	0.95127	Foreground	ZI Spearman
790697	0.0347592273605278	chr20:64254500-64254999	chr15:34367500-34367999	0.93038	Foreground	ZI Spearman
790698	0.28991861960121	chr20:64254500-64254999	chr15:34368000-34368499	0.02821	Foreground	ZI Spearman
790699	0.335891957477377	chr20:64254500-64254999	chr15:34368500-34368999	0.00831999999999999	Foreground	ZI Spearman
790700	0.293885768998991	chr20:64254500-64254999	chr15:34369000-34369499	0.02572	Foreground	ZI Spearman
790701	0.230056132621036	chr20:64254500-64254999	chr15:34369500-34369999	0.09804	Foreground	ZI Spearman
790702	0.20120977686177	chr20:64254500-64254999	chr15:34370000-34370499	0.16941	Foreground	ZI Spearman
790703	0.181637796764202	chr20:64254500-64254999	chr15:34370500-34370999	0.23678	Foreground	ZI Spearman
790704	0.186527969753743	chr20:64254500-64254999	chr15:34374000-34374499	0.2181	Foreground	ZI Spearman
790705	0.121387170231596	chr20:64254500-64254999	chr15:34386000-34386499	0.54374	Foreground	ZI Spearman
790706	0.261163569826088	chr20:64254500-64254999	chr15:34434500-34434999	0.05255	Foreground	ZI Spearman
790707	0.275666415084567	chr20:64254500-64254999	chr15:34435500-34435999	0.0385799999999999	Foreground	ZI Spearman
790708	0.357628928955934	chr20:64254500-64254999	chr15:34436000-34436499	0.00427	Foreground	ZI Spearman
790709	0.25407051942006	chr20:64254500-64254999	chr15:34436500-34436999	0.06043	Foreground	ZI Spearman
790710	0.138959518405216	chr20:64254500-64254999	chr15:34437000-34437499	0.44447	Foreground	ZI Spearman
790711	0.140664497533925	chr20:64254500-64254999	chr15:34437500-34437999	0.43548	Foreground	ZI Spearman
790712	0.29559471367569	chr20:64254500-64254999	chr15:34438000-34438499	0.02489	Foreground	ZI Spearman
790713	0.129120376715526	chr20:64254500-64254999	chr15:34451000-34451499	0.50013	Foreground	ZI Spearman
790714	0.218880859309704	chr20:64254500-64254999	chr15:34489000-34489499	0.12086	Foreground	ZI Spearman
790715	0.216926784434053	chr20:64254500-64254999	chr15:34489500-34489999	0.12547	Foreground	ZI Spearman
790716	0.208642548420562	chr20:64254500-64254999	chr15:34490000-34490499	0.14753	Foreground	ZI Spearman
790717	0.29660385131937	chr20:64254500-64254999	chr15:34490500-34490999	0.02436	Foreground	ZI Spearman
790718	0.327720329082473	chr20:64254500-64254999	chr15:34494000-34494499	0.0106000000000001	Foreground	ZI Spearman
790719	0.340398653342119	chr20:64254500-64254999	chr15:34494500-34494999	0.00727	Foreground	ZI Spearman
790720	0.323347339404058	chr20:64254500-64254999	chr15:34495000-34495499	0.01201	Foreground	ZI Spearman
790721	0.311831189857697	chr20:64254500-64254999	chr15:34495500-34495999	0.01668	Foreground	ZI Spearman
790722	0.226048095219414	chr20:64254500-64254999	chr15:34496000-34496499	0.10562	Foreground	ZI Spearman
790723	0.329990826232619	chr20:64254500-64254999	chr15:34496500-34496999	0.00982000000000005	Foreground	ZI Spearman
790724	0.206052951442166	chr20:64254500-64254999	chr15:34512500-34512999	0.15459	Foreground	ZI Spearman
790725	0.254950109866065	chr20:64254500-64254999	chr15:34513000-34513499	0.05931	Foreground	ZI Spearman
790726	0.313976002959941	chr20:64254500-64254999	chr15:34513500-34513999	0.01551	Foreground	ZI Spearman
790727	0.311216543027889	chr20:64254500-64254999	chr15:34514000-34514499	0.01702	Foreground	ZI Spearman
790728	0.229966958460378	chr20:64254500-64254999	chr15:34514500-34514999	0.09823	Foreground	ZI Spearman
790729	0.237878180837012	chr20:64254500-64254999	chr15:34515000-34515499	0.08372	Foreground	ZI Spearman
790730	0.276717377927041	chr20:64254500-64254999	chr15:34515500-34515999	0.03784	Foreground	ZI Spearman
790731	0.247796041691033	chr20:64254500-64254999	chr15:34516000-34516499	0.0684399999999999	Foreground	ZI Spearman
790732	0.181564749168118	chr20:64254500-64254999	chr15:34517000-34517499	0.23698	Foreground	ZI Spearman
790733	0.212979419625231	chr20:64254500-64254999	chr15:34520500-34520999	0.13596	Foreground	ZI Spearman
790734	0.205854807136103	chr20:64254500-64254999	chr15:34523500-34523999	0.15524	Foreground	ZI Spearman
790735	0.31698999771283	chr20:64254500-64254999	chr15:34524000-34524499	0.01427	Foreground	ZI Spearman
790736	0.19028739121648	chr20:64254500-64254999	chr15:34555000-34555499	0.20434	Foreground	ZI Spearman
790737	0.254823727444298	chr20:64254500-64254999	chr15:34580500-34580999	0.05948	Foreground	ZI Spearman
790738	0.250530603111748	chr20:64254500-64254999	chr15:34581000-34581499	0.06487	Foreground	ZI Spearman
790739	0.288361482205768	chr20:64254500-64254999	chr15:34581500-34581999	0.02932	Foreground	ZI Spearman
790740	0.348777808794466	chr20:64254500-64254999	chr15:34582000-34582499	0.00561	Foreground	ZI Spearman
790741	0.146685265786036	chr20:64254500-64254999	chr15:34582500-34582999	0.40198	Foreground	ZI Spearman
790742	0.141912240643622	chr20:64254500-64254999	chr15:34583000-34583499	0.42823	Foreground	ZI Spearman
790743	0.0659913549903316	chr20:64254500-64254999	chr15:34583500-34583999	0.82647	Foreground	ZI Spearman
790744	0.18192755297432	chr20:64254500-64254999	chr15:34584000-34584499	0.23573	Foreground	ZI Spearman
790745	0.350621471034795	chr20:64254500-64254999	chr15:34584500-34584999	0.00534999999999997	Foreground	ZI Spearman
790746	0.27489125589375	chr20:64254500-64254999	chr15:34585000-34585499	0.03926	Foreground	ZI Spearman
790747	0.280080354204887	chr20:64254500-64254999	chr15:34587500-34587999	0.03516	Foreground	ZI Spearman
790748	0.107204271610325	chr20:64254500-64254999	chr15:34588000-34588499	0.62321	Foreground	ZI Spearman
790749	0.343754299734549	chr20:64254500-64254999	chr15:34588500-34588999	0.00636999999999999	Foreground	ZI Spearman
790750	0.341727809626734	chr20:64254500-64254999	chr15:34609500-34609999	0.00692999999999999	Foreground	ZI Spearman
790751	0.288755707126085	chr20:64254500-64254999	chr15:34610000-34610499	0.02904	Foreground	ZI Spearman
790752	0.349194597671638	chr20:64254500-64254999	chr15:34610500-34610999	0.00558000000000003	Foreground	ZI Spearman
790753	0.266036516421306	chr20:64254500-64254999	chr15:34621500-34621999	0.0475	Foreground	ZI Spearman
790754	0.175249457895236	chr20:64254500-64254999	chr15:34754500-34754999	0.26306	Foreground	ZI Spearman
790755	0.19616861533559	chr20:64254500-64254999	chr15:34755000-34755499	0.18498	Foreground	ZI Spearman
790756	0.148005990791196	chr20:64254500-64254999	chr15:34849500-34849999	0.39482	Foreground	ZI Spearman
790757	0.268071709230228	chr20:64254500-64254999	chr15:34920000-34920499	0.04566	Foreground	ZI Spearman
790758	0.275593948536947	chr20:64254500-64254999	chr15:34920500-34920999	0.0386300000000001	Foreground	ZI Spearman
790759	0.218109081658792	chr20:64254500-64254999	chr15:34927500-34927999	0.12272	Foreground	ZI Spearman
790760	0.156118226641929	chr20:64254500-64254999	chr15:34947500-34947999	0.3529	Foreground	ZI Spearman
790761	0.225733843209746	chr20:64254500-64254999	chr15:34949500-34949999	0.10618	Foreground	ZI Spearman
790762	0.181100506348389	chr20:64254500-64254999	chr15:34963000-34963499	0.23894	Foreground	ZI Spearman
790763	0.279046050096166	chr20:64254500-64254999	chr15:34969000-34969499	0.03603	Foreground	ZI Spearman
790764	0.0282470667549326	chr20:64254500-64254999	chr15:34969500-34969999	0.94601	Foreground	ZI Spearman
790765	0.289660698385843	chr20:64254500-64254999	chr15:34970000-34970499	0.02832	Foreground	ZI Spearman
790766	0.300414513769144	chr20:64254500-64254999	chr15:34972000-34972499	0.0223	Foreground	ZI Spearman
790767	0.132771410095141	chr20:64254500-64254999	chr15:34974000-34974499	0.47996	Foreground	ZI Spearman
790768	0.18421066264862	chr20:64254500-64254999	chr15:34975500-34975999	0.22706	Foreground	ZI Spearman
790769	0.210762613044891	chr20:64254500-64254999	chr15:34977500-34977999	0.14175	Foreground	ZI Spearman
790770	0.291835114888701	chr20:64254500-64254999	chr15:34980500-34980999	0.02698	Foreground	ZI Spearman
790771	0.309301255184934	chr20:64254500-64254999	chr15:34985000-34985499	0.01796	Foreground	ZI Spearman
790772	0.284585485904849	chr20:64254500-64254999	chr15:34985500-34985999	0.03196	Foreground	ZI Spearman
790773	0.232429790008921	chr20:64254500-64254999	chr15:34986000-34986499	0.0936	Foreground	ZI Spearman
790774	0.346017287834968	chr20:64254500-64254999	chr15:34986500-34986999	0.00605999999999995	Foreground	ZI Spearman
790775	0.317918707872663	chr20:64254500-64254999	chr15:34987000-34987499	0.0139899999999999	Foreground	ZI Spearman
790776	0.235755286267775	chr20:64254500-64254999	chr15:34987500-34987999	0.0875	Foreground	ZI Spearman
790777	0.0481629570243785	chr20:64254500-64254999	chr15:34988000-34988499	0.89209	Foreground	ZI Spearman
790778	0.0965249545882741	chr20:64254500-64254999	chr15:34988500-34988999	0.68168	Foreground	ZI Spearman
790779	0.361475010127511	chr20:64254500-64254999	chr15:34989000-34989499	0.00375000000000003	Foreground	ZI Spearman
790780	0.266512448864405	chr20:64254500-64254999	chr15:34989500-34989999	0.04701	Foreground	ZI Spearman
790781	0.17525898913157	chr20:64254500-64254999	chr15:34992000-34992499	0.26303	Foreground	ZI Spearman
790782	0.192628085288363	chr20:64254500-64254999	chr15:34993000-34993499	0.19646	Foreground	ZI Spearman
790783	0.263313980620174	chr20:64254500-64254999	chr15:35078500-35078999	0.05021	Foreground	ZI Spearman
790784	0.221501648391502	chr20:64254500-64254999	chr15:35289000-35289499	0.11514	Foreground	ZI Spearman
790785	0.295841005935408	chr20:64254500-64254999	chr15:35444500-35444999	0.02473	Foreground	ZI Spearman
790786	0.175085969270786	chr20:64254500-64254999	chr15:35482000-35482499	0.26369	Foreground	ZI Spearman
790787	0.305704790930451	chr20:64254500-64254999	chr15:35519500-35519999	0.01978	Foreground	ZI Spearman
790788	0.222343203946558	chr20:64254500-64254999	chr15:35544500-35544999	0.11334	Foreground	ZI Spearman
790789	0.346505064025327	chr20:64254500-64254999	chr15:35545000-35545499	0.00600000000000001	Foreground	ZI Spearman
790790	0.0574245185129141	chr20:64254500-64254999	chr15:35545500-35545999	0.85986	Foreground	ZI Spearman
790791	0.0467610347897922	chr20:64254500-64254999	chr15:35546000-35546499	0.89617	Foreground	ZI Spearman
790792	0.229145732539026	chr20:64254500-64254999	chr15:35546500-35546999	0.09973	Foreground	ZI Spearman
790793	0.346125064597532	chr20:64254500-64254999	chr15:35547000-35547499	0.00602999999999998	Foreground	ZI Spearman
790794	0.251432336691752	chr20:64254500-64254999	chr15:35547500-35547999	0.06371	Foreground	ZI Spearman
790795	0.267110656332227	chr20:64254500-64254999	chr15:35548000-35548499	0.04645	Foreground	ZI Spearman
790796	0.159376728181172	chr20:64254500-64254999	chr15:35549000-35549499	0.33727	Foreground	ZI Spearman
790797	0.232880403388497	chr20:64254500-64254999	chr15:35550000-35550499	0.09294	Foreground	ZI Spearman
790798	0.290126514974668	chr20:64254500-64254999	chr15:35673000-35673499	0.02811	Foreground	ZI Spearman
790799	0.291785580538627	chr20:64254500-64254999	chr15:35679000-35679499	0.02699	Foreground	ZI Spearman
790800	0.325503859433084	chr20:64254500-64254999	chr15:35679500-35679999	0.01129	Foreground	ZI Spearman
790801	0.325178551653076	chr20:64254500-64254999	chr15:35751500-35751999	0.0113799999999999	Foreground	ZI Spearman
790802	0.314727922168991	chr20:64254500-64254999	chr15:36501000-36501499	0.0152099999999999	Foreground	ZI Spearman
790803	0.202609086349499	chr20:64254500-64254999	chr15:36576500-36576999	0.16525	Foreground	ZI Spearman
790804	0.249426118956447	chr20:64254500-64254999	chr15:36578000-36578499	0.06632	Foreground	ZI Spearman
790805	0.366105859243159	chr20:64254500-64254999	chr15:36578500-36578999	0.00322	Foreground	ZI Spearman
790806	0.0794801233310807	chr20:64254500-64254999	chr15:36579000-36579499	0.76733	Foreground	ZI Spearman
790807	0.02951257130223	chr20:64254500-64254999	chr15:36579500-36579999	0.94332	Foreground	ZI Spearman
790808	0.260544898600609	chr20:64254500-64254999	chr15:36580000-36580499	0.0531700000000001	Foreground	ZI Spearman
790809	0.300676823781963	chr20:64254500-64254999	chr15:36591000-36591499	0.02221	Foreground	ZI Spearman
790810	0.334450499897377	chr20:64254500-64254999	chr15:36878000-36878499	0.00860000000000005	Foreground	ZI Spearman
790811	0.274044771638751	chr20:64254500-64254999	chr15:36878500-36878999	0.03999	Foreground	ZI Spearman
790812	0.203462710579508	chr20:64254500-64254999	chr15:36880000-36880499	0.16243	Foreground	ZI Spearman
790813	0.222285848583405	chr20:64254500-64254999	chr15:36882500-36882999	0.11343	Foreground	ZI Spearman
790814	0.273246266103887	chr20:64254500-64254999	chr15:36883500-36883999	0.04062	Foreground	ZI Spearman
790815	0.275741332009743	chr20:64254500-64254999	chr15:37095000-37095499	0.03852	Foreground	ZI Spearman
790816	0.270955105470278	chr20:64254500-64254999	chr15:37096000-37096499	0.04273	Foreground	ZI Spearman
790817	0.25967872947339	chr20:64254500-64254999	chr15:37096500-37096999	0.05415	Foreground	ZI Spearman
790818	0.296091433027871	chr20:64254500-64254999	chr15:37097000-37097499	0.0246	Foreground	ZI Spearman
790819	0.292204399141314	chr20:64254500-64254999	chr15:37097500-37097999	0.02669	Foreground	ZI Spearman
790820	0.312234247818859	chr20:64254500-64254999	chr15:37098000-37098499	0.01641	Foreground	ZI Spearman
790821	0.288911348709241	chr20:64254500-64254999	chr15:37098500-37098999	0.02888	Foreground	ZI Spearman
790822	0.193941295182075	chr20:64254500-64254999	chr15:37099000-37099499	0.19214	Foreground	ZI Spearman
790823	0.3487717745633	chr20:64254500-64254999	chr15:37099500-37099999	0.00561	Foreground	ZI Spearman
790824	0.234752350031272	chr20:64254500-64254999	chr15:37100000-37100499	0.08955	Foreground	ZI Spearman
790825	0.257382460809938	chr20:64254500-64254999	chr15:37100500-37100999	0.05658	Foreground	ZI Spearman
790826	0.238564296758514	chr20:64254500-64254999	chr15:37101000-37101499	0.08257	Foreground	ZI Spearman
790827	0.260552781560035	chr20:64254500-64254999	chr15:37101500-37101999	0.05316	Foreground	ZI Spearman
790828	0.321424673001231	chr20:64254500-64254999	chr15:37102000-37102499	0.01271	Foreground	ZI Spearman
790829	0.281610983661153	chr20:64254500-64254999	chr15:37102500-37102999	0.0341	Foreground	ZI Spearman
790830	0.258240745084499	chr20:64254500-64254999	chr15:37106500-37106999	0.05561	Foreground	ZI Spearman
790831	0.306830611218777	chr20:64254500-64254999	chr15:37110000-37110499	0.0192099999999999	Foreground	ZI Spearman
790832	0.323819092433842	chr20:64254500-64254999	chr15:37110500-37110999	0.01181	Foreground	ZI Spearman
790833	0.29340552191867	chr20:64254500-64254999	chr15:37111000-37111499	0.02598	Foreground	ZI Spearman
790834	0.299299858131097	chr20:64254500-64254999	chr15:37134500-37134999	0.0229	Foreground	ZI Spearman
790835	0.314955566336988	chr20:64254500-64254999	chr15:37135000-37135499	0.0151	Foreground	ZI Spearman
790836	0.345104242563325	chr20:64254500-64254999	chr15:37764500-37764999	0.00621000000000005	Foreground	ZI Spearman
790837	0.222458369063341	chr20:64254500-64254999	chr15:37766000-37766499	0.1131	Foreground	ZI Spearman
790838	0.264053747005844	chr20:64254500-64254999	chr15:37880500-37880999	0.0494	Foreground	ZI Spearman
790839	0.295029306864504	chr20:64254500-64254999	chr15:37891500-37891999	0.02515	Foreground	ZI Spearman
790840	0.177982802026444	chr20:64254500-64254999	chr15:38069000-38069499	0.2518	Foreground	ZI Spearman
790841	0.181776114408004	chr20:64254500-64254999	chr15:38069500-38069999	0.23628	Foreground	ZI Spearman
790842	0.160002475613126	chr20:64254500-64254999	chr15:38072000-38072499	0.33412	Foreground	ZI Spearman
790843	0.147608220668995	chr20:64254500-64254999	chr15:38072500-38072999	0.39705	Foreground	ZI Spearman
790844	0.185497172227971	chr20:64254500-64254999	chr15:38073000-38073499	0.22207	Foreground	ZI Spearman
790845	0.237308088479275	chr20:64254500-64254999	chr15:38251000-38251499	0.08461	Foreground	ZI Spearman
790846	0.0903159498943135	chr20:64254500-64254999	chr15:38251500-38251999	0.71415	Foreground	ZI Spearman
790847	0.105635968266494	chr20:64254500-64254999	chr15:38252000-38252499	0.63207	Foreground	ZI Spearman
790848	0.165047562760921	chr20:64254500-64254999	chr15:38252500-38252999	0.3099	Foreground	ZI Spearman
790849	0.255051649139211	chr20:64254500-64254999	chr15:38253000-38253499	0.05918	Foreground	ZI Spearman
790850	0.306890800366754	chr20:64254500-64254999	chr15:38253500-38253999	0.01919	Foreground	ZI Spearman
790851	0.178846488867485	chr20:64254500-64254999	chr15:38254000-38254499	0.24806	Foreground	ZI Spearman
790852	0.287505301524385	chr20:64254500-64254999	chr15:38254500-38254999	0.02982	Foreground	ZI Spearman
790853	0.289359363713025	chr20:64254500-64254999	chr15:38354000-38354499	0.0285300000000001	Foreground	ZI Spearman
790854	0.242110053044903	chr20:64254500-64254999	chr15:38354500-38354999	0.0767600000000001	Foreground	ZI Spearman
790855	0.224632981480574	chr20:64254500-64254999	chr15:38390000-38390499	0.10839	Foreground	ZI Spearman
790856	0.193236845693145	chr20:64254500-64254999	chr15:38414500-38414999	0.19443	Foreground	ZI Spearman
790857	0.329126259371623	chr20:64254500-64254999	chr15:38427500-38427999	0.01013	Foreground	ZI Spearman
790858	0.0925494729442068	chr20:64254500-64254999	chr15:38440000-38440499	0.70254	Foreground	ZI Spearman
790859	0.2382288070503	chr20:64254500-64254999	chr15:38440500-38440999	0.08301	Foreground	ZI Spearman
790860	0.295549458858552	chr20:64254500-64254999	chr15:38441000-38441499	0.02489	Foreground	ZI Spearman
790861	0.275654340586177	chr20:64254500-64254999	chr15:38441500-38441999	0.03859	Foreground	ZI Spearman
790862	0.273382522682994	chr20:64254500-64254999	chr15:38442000-38442499	0.04054	Foreground	ZI Spearman
790863	0.21492115936534	chr20:64254500-64254999	chr15:38442500-38442999	0.13068	Foreground	ZI Spearman
790864	0.233460580821515	chr20:64254500-64254999	chr15:38452500-38452999	0.09194	Foreground	ZI Spearman
790865	0.263086515833923	chr20:64254500-64254999	chr15:38453000-38453499	0.05039	Foreground	ZI Spearman
790866	0.3970786916759	chr20:64254500-64254999	chr15:38453500-38453999	0.00112999999999996	Foreground	ZI Spearman
790867	0.0743771082322331	chr20:64254500-64254999	chr15:38454000-38454499	0.79015	Foreground	ZI Spearman
790868	0.114858457172172	chr20:64254500-64254999	chr15:38454500-38454999	0.58015	Foreground	ZI Spearman
790869	0.309026548043219	chr20:64254500-64254999	chr15:38455000-38455499	0.0181	Foreground	ZI Spearman
790870	0.255233648308178	chr20:64254500-64254999	chr15:38458500-38458999	0.05902	Foreground	ZI Spearman
790871	0.261039309344986	chr20:64254500-64254999	chr15:38459000-38459499	0.05269	Foreground	ZI Spearman
790872	0.252111820435397	chr20:64254500-64254999	chr15:38459500-38459999	0.0627799999999999	Foreground	ZI Spearman
790873	0.191077300416025	chr20:64254500-64254999	chr15:38460000-38460499	0.20166	Foreground	ZI Spearman
790874	0.19547432333943	chr20:64254500-64254999	chr15:38468000-38468499	0.18718	Foreground	ZI Spearman
790875	0.159143307151183	chr20:64254500-64254999	chr15:38469500-38469999	0.3385	Foreground	ZI Spearman
790876	0.210204650972099	chr20:64254500-64254999	chr15:38473500-38473999	0.14328	Foreground	ZI Spearman
790877	0.0917641425113249	chr20:64254500-64254999	chr15:38474000-38474499	0.7066	Foreground	ZI Spearman
790878	0.353649400185711	chr20:64254500-64254999	chr15:38474500-38474999	0.00473999999999997	Foreground	ZI Spearman
790879	0.272559891619921	chr20:64254500-64254999	chr15:38475000-38475499	0.0412400000000001	Foreground	ZI Spearman
790880	0.234203400965122	chr20:64254500-64254999	chr15:38475500-38475999	0.09049	Foreground	ZI Spearman
790881	0.210302084602189	chr20:64254500-64254999	chr15:38476500-38476999	0.14311	Foreground	ZI Spearman
790882	0.263929056102737	chr20:64254500-64254999	chr15:38477000-38477499	0.04958	Foreground	ZI Spearman
790883	0.223572312777326	chr20:64254500-64254999	chr15:38477500-38477999	0.11059	Foreground	ZI Spearman
790884	0.277601478099334	chr20:64254500-64254999	chr15:38479000-38479499	0.03711	Foreground	ZI Spearman
790885	0.164468928879138	chr20:64254500-64254999	chr15:38480000-38480499	0.31252	Foreground	ZI Spearman
790886	0.168952351434735	chr20:64254500-64254999	chr15:38481000-38481499	0.29162	Foreground	ZI Spearman
790887	0.201922791788473	chr20:64254500-64254999	chr15:38481500-38481999	0.16736	Foreground	ZI Spearman
790888	0.263905874790709	chr20:64254500-64254999	chr15:38482000-38482499	0.04961	Foreground	ZI Spearman
790889	0.348154324013563	chr20:64254500-64254999	chr15:38482500-38482999	0.00566	Foreground	ZI Spearman
790890	0.195944153669438	chr20:64254500-64254999	chr15:38483000-38483499	0.18559	Foreground	ZI Spearman
790891	0.233842451826131	chr20:64254500-64254999	chr15:38483500-38483999	0.09117	Foreground	ZI Spearman
790892	0.324076956190747	chr20:64254500-64254999	chr15:38484000-38484499	0.01173	Foreground	ZI Spearman
790893	0.325425559627825	chr20:64254500-64254999	chr15:38484500-38484999	0.01129	Foreground	ZI Spearman
790894	0.271657170438344	chr20:64254500-64254999	chr15:38485000-38485499	0.0420199999999999	Foreground	ZI Spearman
790895	0.289572247882296	chr20:64254500-64254999	chr15:38485500-38485999	0.02838	Foreground	ZI Spearman
790896	0.278951780223282	chr20:64254500-64254999	chr15:38486500-38486999	0.03611	Foreground	ZI Spearman
790897	0.329114278547582	chr20:64254500-64254999	chr15:38487000-38487499	0.01014	Foreground	ZI Spearman
790898	0.277708232303253	chr20:64254500-64254999	chr15:38487500-38487999	0.03701	Foreground	ZI Spearman
790899	0.238396067698916	chr20:64254500-64254999	chr15:38488000-38488499	0.08279	Foreground	ZI Spearman
790900	0.228894572787408	chr20:64254500-64254999	chr15:38488500-38488999	0.10035	Foreground	ZI Spearman
790901	0.237702356897163	chr20:64254500-64254999	chr15:38489000-38489499	0.08405	Foreground	ZI Spearman
790902	0.245850121432133	chr20:64254500-64254999	chr15:38489500-38489999	0.07119	Foreground	ZI Spearman
790903	0.308751231363977	chr20:64254500-64254999	chr15:38490000-38490499	0.01827	Foreground	ZI Spearman
790904	0.284388582861311	chr20:64254500-64254999	chr15:38490500-38490999	0.03216	Foreground	ZI Spearman
790905	0.3011189239431	chr20:64254500-64254999	chr15:38491000-38491499	0.02191	Foreground	ZI Spearman
790906	0.265499776245408	chr20:64254500-64254999	chr15:38491500-38491999	0.04802	Foreground	ZI Spearman
790907	0.277074179506774	chr20:64254500-64254999	chr15:38492000-38492499	0.03756	Foreground	ZI Spearman
790908	0.301071702253648	chr20:64254500-64254999	chr15:38492500-38492999	0.02196	Foreground	ZI Spearman
790909	0.301834466853393	chr20:64254500-64254999	chr15:38493000-38493499	0.02161	Foreground	ZI Spearman
790910	0.253766890338663	chr20:64254500-64254999	chr15:38493500-38493999	0.06079	Foreground	ZI Spearman
790911	0.338751237906483	chr20:64254500-64254999	chr15:38494000-38494499	0.00761000000000001	Foreground	ZI Spearman
790912	0.350003070785333	chr20:64254500-64254999	chr15:38494500-38494999	0.00539000000000001	Foreground	ZI Spearman
790913	0.293990926387198	chr20:64254500-64254999	chr15:38495000-38495499	0.02568	Foreground	ZI Spearman
790914	0.163094962720864	chr20:64254500-64254999	chr15:38495500-38495999	0.31907	Foreground	ZI Spearman
790915	0.299581970184178	chr20:64254500-64254999	chr15:38496000-38496499	0.02269	Foreground	ZI Spearman
790916	0.193839118103953	chr20:64254500-64254999	chr15:38496500-38496999	0.19251	Foreground	ZI Spearman
790917	0.259710199242105	chr20:64254500-64254999	chr15:38497000-38497499	0.05413	Foreground	ZI Spearman
790918	0.262149915343836	chr20:64254500-64254999	chr15:38497500-38497999	0.05138	Foreground	ZI Spearman
790919	0.269750371899422	chr20:64254500-64254999	chr15:38498000-38498499	0.04389	Foreground	ZI Spearman
790920	0.308417027448758	chr20:64254500-64254999	chr15:38498500-38498999	0.0184800000000001	Foreground	ZI Spearman
790921	0.282126548359743	chr20:64254500-64254999	chr15:38499000-38499499	0.03372	Foreground	ZI Spearman
790922	0.323463751260125	chr20:64254500-64254999	chr15:38499500-38499999	0.01195	Foreground	ZI Spearman
790923	0.238978995815872	chr20:64254500-64254999	chr15:38500500-38500999	0.08181	Foreground	ZI Spearman
790924	0.302289007453661	chr20:64254500-64254999	chr15:38501000-38501499	0.02139	Foreground	ZI Spearman
790925	0.218076537632697	chr20:64254500-64254999	chr15:38501500-38501999	0.12286	Foreground	ZI Spearman
790926	0.27691819465771	chr20:64254500-64254999	chr15:38502500-38502999	0.03767	Foreground	ZI Spearman
790927	0.228996157177747	chr20:64254500-64254999	chr15:38503000-38503499	0.10007	Foreground	ZI Spearman
790928	0.24171199911326	chr20:64254500-64254999	chr15:38505000-38505499	0.07731	Foreground	ZI Spearman
790929	0.225489112994769	chr20:64254500-64254999	chr15:38505500-38505999	0.10675	Foreground	ZI Spearman
790930	0.217813926196751	chr20:64254500-64254999	chr15:38506000-38506499	0.12346	Foreground	ZI Spearman
790931	0.246844256094505	chr20:64254500-64254999	chr15:38506500-38506999	0.0697	Foreground	ZI Spearman
790932	0.246086660805026	chr20:64254500-64254999	chr15:38507000-38507499	0.07085	Foreground	ZI Spearman
790933	0.313688200159321	chr20:64254500-64254999	chr15:38507500-38507999	0.0156500000000001	Foreground	ZI Spearman
790934	0.236106620095838	chr20:64254500-64254999	chr15:38508000-38508499	0.0867599999999999	Foreground	ZI Spearman
790935	0.272297882847745	chr20:64254500-64254999	chr15:38508500-38508999	0.04149	Foreground	ZI Spearman
790936	0.234161287133426	chr20:64254500-64254999	chr15:38509500-38509999	0.09055	Foreground	ZI Spearman
790937	0.252849439625294	chr20:64254500-64254999	chr15:38510000-38510499	0.0619	Foreground	ZI Spearman
790938	0.240137344729838	chr20:64254500-64254999	chr15:38510500-38510999	0.0797600000000001	Foreground	ZI Spearman
790939	0.245204725543891	chr20:64254500-64254999	chr15:38511500-38511999	0.0721000000000001	Foreground	ZI Spearman
790940	0.247572067763343	chr20:64254500-64254999	chr15:38512500-38512999	0.06864	Foreground	ZI Spearman
790941	0.238815075620316	chr20:64254500-64254999	chr15:38514500-38514999	0.08217	Foreground	ZI Spearman
790942	0.271392737056019	chr20:64254500-64254999	chr15:38515000-38515499	0.04228	Foreground	ZI Spearman
790943	0.259109107611489	chr20:64254500-64254999	chr15:38515500-38515999	0.05475	Foreground	ZI Spearman
790944	0.223374513378095	chr20:64254500-64254999	chr15:38516500-38516999	0.1111	Foreground	ZI Spearman
790945	0.197511964709419	chr20:64254500-64254999	chr15:38517500-38517999	0.18056	Foreground	ZI Spearman
790946	0.181862552038309	chr20:64254500-64254999	chr15:38519500-38519999	0.23598	Foreground	ZI Spearman
790947	0.238741428693779	chr20:64254500-64254999	chr15:38520000-38520499	0.08236	Foreground	ZI Spearman
790948	0.268354326781858	chr20:64254500-64254999	chr15:38521000-38521499	0.04528	Foreground	ZI Spearman
790949	0.312499504418976	chr20:64254500-64254999	chr15:38521500-38521999	0.01625	Foreground	ZI Spearman
790950	0.258925678898644	chr20:64254500-64254999	chr15:38523500-38523999	0.0549500000000001	Foreground	ZI Spearman
790951	0.232071910323182	chr20:64254500-64254999	chr15:38524000-38524499	0.09433	Foreground	ZI Spearman
790952	0.247438901301024	chr20:64254500-64254999	chr15:38524500-38524999	0.06879	Foreground	ZI Spearman
790953	0.239500584230447	chr20:64254500-64254999	chr15:38525500-38525999	0.08077	Foreground	ZI Spearman
790954	0.237789880089594	chr20:64254500-64254999	chr15:38526000-38526499	0.08391	Foreground	ZI Spearman
790955	0.195979307232408	chr20:64254500-64254999	chr15:38528500-38528999	0.18552	Foreground	ZI Spearman
790956	0.318252523793948	chr20:64254500-64254999	chr15:38530000-38530499	0.01384	Foreground	ZI Spearman
790957	0.232005259741565	chr20:64254500-64254999	chr15:38530500-38530999	0.0945	Foreground	ZI Spearman
790958	0.219219120759172	chr20:64254500-64254999	chr15:38531000-38531499	0.12011	Foreground	ZI Spearman
790959	0.32445912652138	chr20:64254500-64254999	chr15:38531500-38531999	0.01165	Foreground	ZI Spearman
790960	0.188060839983629	chr20:64254500-64254999	chr15:38532000-38532499	0.21256	Foreground	ZI Spearman
790961	0.28896250907846	chr20:64254500-64254999	chr15:38532500-38532999	0.02886	Foreground	ZI Spearman
790962	0.29488022212553	chr20:64254500-64254999	chr15:38533000-38533499	0.02523	Foreground	ZI Spearman
790963	0.362925011238506	chr20:64254500-64254999	chr15:38533500-38533999	0.00360000000000005	Foreground	ZI Spearman
790964	0.325716409395442	chr20:64254500-64254999	chr15:38534000-38534499	0.01123	Foreground	ZI Spearman
790965	0.342373469929548	chr20:64254500-64254999	chr15:38534500-38534999	0.00673999999999997	Foreground	ZI Spearman
790966	0.31750038687718	chr20:64254500-64254999	chr15:38535000-38535499	0.01412	Foreground	ZI Spearman
790967	0.31350864334578	chr20:64254500-64254999	chr15:38535500-38535999	0.01571	Foreground	ZI Spearman
790968	0.234850852929324	chr20:64254500-64254999	chr15:38536000-38536499	0.0894200000000001	Foreground	ZI Spearman
790969	0.251131436298059	chr20:64254500-64254999	chr15:38536500-38536999	0.06409	Foreground	ZI Spearman
790970	0.261386939126477	chr20:64254500-64254999	chr15:38537000-38537499	0.05228	Foreground	ZI Spearman
790971	0.299620585901621	chr20:64254500-64254999	chr15:38537500-38537999	0.02269	Foreground	ZI Spearman
790972	0.349671605843185	chr20:64254500-64254999	chr15:38538000-38538499	0.00551999999999997	Foreground	ZI Spearman
790973	0.335862737653804	chr20:64254500-64254999	chr15:38538500-38538999	0.00831999999999999	Foreground	ZI Spearman
790974	0.328394166001977	chr20:64254500-64254999	chr15:38539000-38539499	0.01042	Foreground	ZI Spearman
790975	0.269907888524694	chr20:64254500-64254999	chr15:38540000-38540499	0.04374	Foreground	ZI Spearman
790976	0.277861674865966	chr20:64254500-64254999	chr15:38540500-38540999	0.03685	Foreground	ZI Spearman
790977	0.327048449073695	chr20:64254500-64254999	chr15:38541000-38541499	0.01081	Foreground	ZI Spearman
790978	0.297919284746391	chr20:64254500-64254999	chr15:38541500-38541999	0.02364	Foreground	ZI Spearman
790979	0.255405478542325	chr20:64254500-64254999	chr15:38542000-38542499	0.05883	Foreground	ZI Spearman
790980	0.21733539580297	chr20:64254500-64254999	chr15:38542500-38542999	0.12451	Foreground	ZI Spearman
790981	0.255088755495483	chr20:64254500-64254999	chr15:38543000-38543499	0.05916	Foreground	ZI Spearman
790982	0.266658027069311	chr20:64254500-64254999	chr15:38543500-38543999	0.0469000000000001	Foreground	ZI Spearman
790983	0.214386727336376	chr20:64254500-64254999	chr15:38544000-38544499	0.13219	Foreground	ZI Spearman
790984	0.307809128909459	chr20:64254500-64254999	chr15:38544500-38544999	0.0187	Foreground	ZI Spearman
790985	0.220767928386479	chr20:64254500-64254999	chr15:38545000-38545499	0.11669	Foreground	ZI Spearman
790986	0.180943150270905	chr20:64254500-64254999	chr15:38545500-38545999	0.23951	Foreground	ZI Spearman
790987	0.226460902383322	chr20:64254500-64254999	chr15:38546000-38546499	0.1049	Foreground	ZI Spearman
790988	0.235540015101349	chr20:64254500-64254999	chr15:38546500-38546999	0.08791	Foreground	ZI Spearman
790989	0.339801035118558	chr20:64254500-64254999	chr15:38547000-38547499	0.00731000000000004	Foreground	ZI Spearman
790990	0.330194947842301	chr20:64254500-64254999	chr15:38547500-38547999	0.00970000000000004	Foreground	ZI Spearman
790991	0.281860417428611	chr20:64254500-64254999	chr15:38548000-38548499	0.03393	Foreground	ZI Spearman
790992	0.299748991632459	chr20:64254500-64254999	chr15:38548500-38548999	0.0226499999999999	Foreground	ZI Spearman
790993	0.251107806326123	chr20:64254500-64254999	chr15:38549000-38549499	0.06413	Foreground	ZI Spearman
790994	0.268348929447246	chr20:64254500-64254999	chr15:38549500-38549999	0.0452900000000001	Foreground	ZI Spearman
790995	0.248738083844734	chr20:64254500-64254999	chr15:38550000-38550499	0.06715	Foreground	ZI Spearman
790996	0.184356987356655	chr20:64254500-64254999	chr15:38550500-38550999	0.22647	Foreground	ZI Spearman
790997	0.221709319779684	chr20:64254500-64254999	chr15:38551500-38551999	0.11458	Foreground	ZI Spearman
790998	0.329825781444643	chr20:64254500-64254999	chr15:38552000-38552499	0.00985999999999998	Foreground	ZI Spearman
790999	0.29146392892742	chr20:64254500-64254999	chr15:38552500-38552999	0.02721	Foreground	ZI Spearman
791000	0.327497052613702	chr20:64254500-64254999	chr15:38553000-38553499	0.01069	Foreground	ZI Spearman
791001	0.270779608384096	chr20:64254500-64254999	chr15:38553500-38553999	0.04288	Foreground	ZI Spearman
791002	0.34771077329279	chr20:64254500-64254999	chr15:38554000-38554499	0.00575999999999999	Foreground	ZI Spearman
791003	0.328357871836067	chr20:64254500-64254999	chr15:38554500-38554999	0.01044	Foreground	ZI Spearman
791004	0.319866828431111	chr20:64254500-64254999	chr15:38555000-38555499	0.01328	Foreground	ZI Spearman
791005	0.344528186375282	chr20:64254500-64254999	chr15:38555500-38555999	0.00629000000000002	Foreground	ZI Spearman
791006	0.330907375704483	chr20:64254500-64254999	chr15:38556000-38556499	0.00958000000000003	Foreground	ZI Spearman
791007	0.269408015205277	chr20:64254500-64254999	chr15:38556500-38556999	0.04426	Foreground	ZI Spearman
791008	0.371950765006457	chr20:64254500-64254999	chr15:38557000-38557499	0.00271999999999994	Foreground	ZI Spearman
791009	0.357671025548842	chr20:64254500-64254999	chr15:38557500-38557999	0.00427	Foreground	ZI Spearman
791010	0.339257135016754	chr20:64254500-64254999	chr15:38558000-38558499	0.00746000000000002	Foreground	ZI Spearman
791011	0.317897612024161	chr20:64254500-64254999	chr15:38558500-38558999	0.0139899999999999	Foreground	ZI Spearman
791012	0.241294805218122	chr20:64254500-64254999	chr15:38559000-38559499	0.07798	Foreground	ZI Spearman
791013	0.257607199773575	chr20:64254500-64254999	chr15:38559500-38559999	0.05632	Foreground	ZI Spearman
791014	0.303583013678122	chr20:64254500-64254999	chr15:38560000-38560499	0.02078	Foreground	ZI Spearman
791015	0.317081206773167	chr20:64254500-64254999	chr15:38560500-38560999	0.0142600000000001	Foreground	ZI Spearman
791016	0.322119850733322	chr20:64254500-64254999	chr15:38561000-38561499	0.01253	Foreground	ZI Spearman
791017	0.326534268956243	chr20:64254500-64254999	chr15:38561500-38561999	0.01093	Foreground	ZI Spearman
791018	0.338390050902187	chr20:64254500-64254999	chr15:38562000-38562499	0.00768999999999997	Foreground	ZI Spearman
791019	0.372518480011723	chr20:64254500-64254999	chr15:38562500-38562999	0.00263999999999998	Foreground	ZI Spearman
791020	0.378659417949941	chr20:64254500-64254999	chr15:38563000-38563499	0.00217000000000001	Foreground	ZI Spearman
791021	0.301481942316193	chr20:64254500-64254999	chr15:38563500-38563999	0.02174	Foreground	ZI Spearman
791022	0.083783056184775	chr20:64254500-64254999	chr15:38564000-38564499	0.74652	Foreground	ZI Spearman
791023	0.0789350029705698	chr20:64254500-64254999	chr15:38564500-38564999	0.76997	Foreground	ZI Spearman
791024	0.236277866947545	chr20:64254500-64254999	chr15:38565000-38565499	0.0864200000000001	Foreground	ZI Spearman
791025	0.376012099998155	chr20:64254500-64254999	chr15:38565500-38565999	0.00231999999999999	Foreground	ZI Spearman
791026	0.320181236179163	chr20:64254500-64254999	chr15:38566000-38566499	0.01319	Foreground	ZI Spearman
791027	0.354545985789732	chr20:64254500-64254999	chr15:38566500-38566999	0.00463000000000002	Foreground	ZI Spearman
791028	0.306316909869827	chr20:64254500-64254999	chr15:38567000-38567499	0.01945	Foreground	ZI Spearman
791029	0.14059240753033	chr20:64254500-64254999	chr15:38567500-38567999	0.43578	Foreground	ZI Spearman
791030	0.259984245861356	chr20:64254500-64254999	chr15:38568500-38568999	0.05384	Foreground	ZI Spearman
791031	0.253521025395527	chr20:64254500-64254999	chr15:38576500-38576999	0.06103	Foreground	ZI Spearman
791032	0.264090462864695	chr20:64254500-64254999	chr15:38577000-38577499	0.04937	Foreground	ZI Spearman
791033	0.309345375698081	chr20:64254500-64254999	chr15:38577500-38577999	0.01793	Foreground	ZI Spearman
791034	0.227366251979358	chr20:64254500-64254999	chr15:38578500-38578999	0.10341	Foreground	ZI Spearman
791035	0.187404831694816	chr20:64254500-64254999	chr15:38586500-38586999	0.21505	Foreground	ZI Spearman
791036	0.32290988475064	chr20:64254500-64254999	chr15:38587000-38587499	0.01217	Foreground	ZI Spearman
791037	0.311620982543732	chr20:64254500-64254999	chr15:38587500-38587999	0.0168199999999999	Foreground	ZI Spearman
791038	0.172689278362634	chr20:64254500-64254999	chr15:38588000-38588499	0.27451	Foreground	ZI Spearman
791039	0.200419004387	chr20:64254500-64254999	chr15:38589000-38589499	0.17152	Foreground	ZI Spearman
791040	0.187753769354493	chr20:64254500-64254999	chr15:38595000-38595499	0.21376	Foreground	ZI Spearman
791041	0.214641959501334	chr20:64254500-64254999	chr15:38597000-38597499	0.1314	Foreground	ZI Spearman
791042	0.152618743352664	chr20:64254500-64254999	chr15:38603500-38603999	0.37085	Foreground	ZI Spearman
791043	0.204993282912815	chr20:64254500-64254999	chr15:38604500-38604999	0.15767	Foreground	ZI Spearman
791044	0.174304924801126	chr20:64254500-64254999	chr15:38606000-38606499	0.26731	Foreground	ZI Spearman
791045	0.304582468039603	chr20:64254500-64254999	chr15:38609000-38609499	0.02027	Foreground	ZI Spearman
791046	0.290563722117818	chr20:64254500-64254999	chr15:38610000-38610499	0.0278	Foreground	ZI Spearman
791047	0.22641168725645	chr20:64254500-64254999	chr15:38610500-38610999	0.10498	Foreground	ZI Spearman
791048	0.193874003263699	chr20:64254500-64254999	chr15:38611000-38611499	0.19242	Foreground	ZI Spearman
791049	0.345629926792878	chr20:64254500-64254999	chr15:38611500-38611999	0.00616000000000005	Foreground	ZI Spearman
791050	0.323595241194558	chr20:64254500-64254999	chr15:38612000-38612499	0.01188	Foreground	ZI Spearman
791051	0.204808878305772	chr20:64254500-64254999	chr15:38612500-38612999	0.1583	Foreground	ZI Spearman
791052	0.275830334282767	chr20:64254500-64254999	chr15:38613000-38613499	0.03842	Foreground	ZI Spearman
791053	0.239750616376806	chr20:64254500-64254999	chr15:38614500-38614999	0.08043	Foreground	ZI Spearman
791054	0.197358355801403	chr20:64254500-64254999	chr15:38620000-38620499	0.1811	Foreground	ZI Spearman
791055	0.312843856215677	chr20:64254500-64254999	chr15:38620500-38620999	0.01602	Foreground	ZI Spearman
791056	0.290271752695501	chr20:64254500-64254999	chr15:38621000-38621499	0.028	Foreground	ZI Spearman
791057	0.177558967042032	chr20:64254500-64254999	chr15:38622500-38622999	0.25357	Foreground	ZI Spearman
791058	0.207753830235409	chr20:64254500-64254999	chr15:38624000-38624499	0.14972	Foreground	ZI Spearman
791059	0.239641385146809	chr20:64254500-64254999	chr15:38624500-38624999	0.0806	Foreground	ZI Spearman
791060	0.315091361989985	chr20:64254500-64254999	chr15:38626500-38626999	0.0150400000000001	Foreground	ZI Spearman
791061	0.188300599479213	chr20:64254500-64254999	chr15:38627000-38627499	0.21163	Foreground	ZI Spearman
791062	0.264311196484897	chr20:64254500-64254999	chr15:38631000-38631499	0.04915	Foreground	ZI Spearman
791063	0.315483758232223	chr20:64254500-64254999	chr15:38631500-38631999	0.01489	Foreground	ZI Spearman
791064	0.250365326339009	chr20:64254500-64254999	chr15:38632000-38632499	0.0651	Foreground	ZI Spearman
791065	0.169478710857963	chr20:64254500-64254999	chr15:38635000-38635499	0.28908	Foreground	ZI Spearman
791066	0.211289816688938	chr20:64254500-64254999	chr15:38635500-38635999	0.1404	Foreground	ZI Spearman
791067	0.19326450787931	chr20:64254500-64254999	chr15:38637500-38637999	0.19432	Foreground	ZI Spearman
791068	0.288417416031813	chr20:64254500-64254999	chr15:38638500-38638999	0.02928	Foreground	ZI Spearman
791069	0.303262289036501	chr20:64254500-64254999	chr15:38639000-38639499	0.02095	Foreground	ZI Spearman
791070	0.180164901681159	chr20:64254500-64254999	chr15:38642000-38642499	0.24259	Foreground	ZI Spearman
791071	0.182701442750985	chr20:64254500-64254999	chr15:38642500-38642999	0.23278	Foreground	ZI Spearman
791072	0.271499911943321	chr20:64254500-64254999	chr15:38643000-38643499	0.04215	Foreground	ZI Spearman
791073	0.211856320858542	chr20:64254500-64254999	chr15:38643500-38643999	0.13902	Foreground	ZI Spearman
791074	0.325184303359656	chr20:64254500-64254999	chr15:38646500-38646999	0.0113799999999999	Foreground	ZI Spearman
791075	0.266935987347348	chr20:64254500-64254999	chr15:38647000-38647499	0.0466	Foreground	ZI Spearman
791076	0.307021276399571	chr20:64254500-64254999	chr15:38647500-38647999	0.01913	Foreground	ZI Spearman
791077	0.301653659033498	chr20:64254500-64254999	chr15:38648000-38648499	0.02166	Foreground	ZI Spearman
791078	0.342375585793934	chr20:64254500-64254999	chr15:38650000-38650499	0.00673999999999997	Foreground	ZI Spearman
791079	0.303039227551372	chr20:64254500-64254999	chr15:38650500-38650999	0.02102	Foreground	ZI Spearman
791080	0.226627266462124	chr20:64254500-64254999	chr15:38651000-38651499	0.10454	Foreground	ZI Spearman
791081	0.175688932471921	chr20:64254500-64254999	chr15:38651500-38651999	0.26128	Foreground	ZI Spearman
791082	0.303378633008306	chr20:64254500-64254999	chr15:38652000-38652499	0.02088	Foreground	ZI Spearman
791083	0.318745901942181	chr20:64254500-64254999	chr15:38652500-38652999	0.01366	Foreground	ZI Spearman
791084	0.192744009211819	chr20:64254500-64254999	chr15:38653000-38653499	0.19604	Foreground	ZI Spearman
791085	0.369643985369668	chr20:64254500-64254999	chr15:38653500-38653999	0.00294000000000005	Foreground	ZI Spearman
791086	0.17604510272713	chr20:64254500-64254999	chr15:38655000-38655499	0.2598	Foreground	ZI Spearman
791087	0.199037527605881	chr20:64254500-64254999	chr15:38655500-38655999	0.17567	Foreground	ZI Spearman
791088	0.256493297942523	chr20:64254500-64254999	chr15:38658000-38658499	0.05762	Foreground	ZI Spearman
791089	0.333346288406343	chr20:64254500-64254999	chr15:38658500-38658999	0.00885999999999998	Foreground	ZI Spearman
791090	0.283327328514533	chr20:64254500-64254999	chr15:38659500-38659999	0.03291	Foreground	ZI Spearman
791091	0.327384132701633	chr20:64254500-64254999	chr15:38660500-38660999	0.01073	Foreground	ZI Spearman
791092	0.338349491362726	chr20:64254500-64254999	chr15:38661000-38661499	0.00768999999999997	Foreground	ZI Spearman
791093	0.222470557732278	chr20:64254500-64254999	chr15:38662000-38662499	0.11306	Foreground	ZI Spearman
791094	0.27991331685125	chr20:64254500-64254999	chr15:38662500-38662999	0.03531	Foreground	ZI Spearman
791095	0.154772216092119	chr20:64254500-64254999	chr15:38664500-38664999	0.35965	Foreground	ZI Spearman
791096	0.26754130719735	chr20:64254500-64254999	chr15:38665000-38665499	0.04603	Foreground	ZI Spearman
791097	0.317062246356953	chr20:64254500-64254999	chr15:38665500-38665999	0.0142600000000001	Foreground	ZI Spearman
791098	0.244562012866555	chr20:64254500-64254999	chr15:38666000-38666499	0.07302	Foreground	ZI Spearman
791099	0.23892742097903	chr20:64254500-64254999	chr15:38666500-38666999	0.08192	Foreground	ZI Spearman
791100	0.358029336310946	chr20:64254500-64254999	chr15:38667000-38667499	0.00421000000000005	Foreground	ZI Spearman
791101	0.348009611017597	chr20:64254500-64254999	chr15:38667500-38667999	0.00568000000000002	Foreground	ZI Spearman
791102	0.326286641407459	chr20:64254500-64254999	chr15:38668000-38668499	0.01103	Foreground	ZI Spearman
791103	0.262868334671382	chr20:64254500-64254999	chr15:38668500-38668999	0.05061	Foreground	ZI Spearman
791104	0.192074252014195	chr20:64254500-64254999	chr15:38669000-38669499	0.19847	Foreground	ZI Spearman
791105	0.280782614929231	chr20:64254500-64254999	chr15:38669500-38669999	0.03469	Foreground	ZI Spearman
791106	0.254265224574492	chr20:64254500-64254999	chr15:38670000-38670499	0.06023	Foreground	ZI Spearman
791107	0.129428825047229	chr20:64254500-64254999	chr15:38670500-38670999	0.49841	Foreground	ZI Spearman
791108	0.285628208331096	chr20:64254500-64254999	chr15:38671000-38671499	0.03104	Foreground	ZI Spearman
791109	0.167026500881707	chr20:64254500-64254999	chr15:38671500-38671999	0.30062	Foreground	ZI Spearman
791110	0.249167537261812	chr20:64254500-64254999	chr15:38672000-38672499	0.06663	Foreground	ZI Spearman
791111	0.269223582438469	chr20:64254500-64254999	chr15:38672500-38672999	0.04449	Foreground	ZI Spearman
791112	0.239710958008677	chr20:64254500-64254999	chr15:38673000-38673499	0.08046	Foreground	ZI Spearman
791113	0.232578827476603	chr20:64254500-64254999	chr15:38673500-38673999	0.0934	Foreground	ZI Spearman
791114	0.24725903709431	chr20:64254500-64254999	chr15:38674000-38674499	0.0690499999999999	Foreground	ZI Spearman
791115	0.292249939565735	chr20:64254500-64254999	chr15:38674500-38674999	0.02666	Foreground	ZI Spearman
791116	0.234579203433303	chr20:64254500-64254999	chr15:38677000-38677499	0.08989	Foreground	ZI Spearman
791117	0.288403353188967	chr20:64254500-64254999	chr15:38677500-38677999	0.02929	Foreground	ZI Spearman
791118	0.248047675974939	chr20:64254500-64254999	chr15:38678000-38678499	0.0681	Foreground	ZI Spearman
791119	0.231069525964817	chr20:64254500-64254999	chr15:38682500-38682999	0.0962	Foreground	ZI Spearman
791120	0.31763129332244	chr20:64254500-64254999	chr15:38683000-38683499	0.01407	Foreground	ZI Spearman
791121	0.101093735400911	chr20:64254500-64254999	chr15:38683500-38683999	0.65667	Foreground	ZI Spearman
791122	0.394215049771832	chr20:64254500-64254999	chr15:38684000-38684499	0.00117999999999996	Foreground	ZI Spearman
791123	0.395973013520509	chr20:64254500-64254999	chr15:38684500-38684999	0.00114000000000003	Foreground	ZI Spearman
791124	0.356578609909241	chr20:64254500-64254999	chr15:38685000-38685499	0.00439999999999996	Foreground	ZI Spearman
791125	0.372722238732115	chr20:64254500-64254999	chr15:38685500-38685999	0.00261	Foreground	ZI Spearman
791126	0.272341894775043	chr20:64254500-64254999	chr15:38686000-38686499	0.04145	Foreground	ZI Spearman
791127	0.340740709897108	chr20:64254500-64254999	chr15:38686500-38686999	0.00714999999999999	Foreground	ZI Spearman
791128	0.29824367195841	chr20:64254500-64254999	chr15:38687000-38687499	0.02344	Foreground	ZI Spearman
791129	0.329485855594649	chr20:64254500-64254999	chr15:38687500-38687999	0.00999000000000005	Foreground	ZI Spearman
791130	0.349100941952456	chr20:64254500-64254999	chr15:38688000-38688499	0.00558999999999998	Foreground	ZI Spearman
791131	0.309345252444065	chr20:64254500-64254999	chr15:38688500-38688999	0.01793	Foreground	ZI Spearman
791132	0.30106155716134	chr20:64254500-64254999	chr15:38689000-38689499	0.02198	Foreground	ZI Spearman
791133	0.310248430752194	chr20:64254500-64254999	chr15:38689500-38689999	0.01749	Foreground	ZI Spearman
791134	0.372458535951185	chr20:64254500-64254999	chr15:38690000-38690499	0.00265000000000004	Foreground	ZI Spearman
791135	0.112356948588461	chr20:64254500-64254999	chr15:38690500-38690999	0.59433	Foreground	ZI Spearman
791136	0.333908827186011	chr20:64254500-64254999	chr15:38691000-38691499	0.00875999999999999	Foreground	ZI Spearman
791137	0.207653965747732	chr20:64254500-64254999	chr15:38691500-38691999	0.15008	Foreground	ZI Spearman
791138	0.288570603678087	chr20:64254500-64254999	chr15:38695000-38695499	0.02918	Foreground	ZI Spearman
791139	0.287613563415154	chr20:64254500-64254999	chr15:38695500-38695999	0.02978	Foreground	ZI Spearman
791140	0.219807532821635	chr20:64254500-64254999	chr15:38696000-38696499	0.11878	Foreground	ZI Spearman
791141	0.249959137617704	chr20:64254500-64254999	chr15:38696500-38696999	0.06557	Foreground	ZI Spearman
791142	0.353695050214543	chr20:64254500-64254999	chr15:38698000-38698499	0.00473000000000001	Foreground	ZI Spearman
791143	0.341320596271362	chr20:64254500-64254999	chr15:38698500-38698999	0.00705	Foreground	ZI Spearman
791144	0.340873581034987	chr20:64254500-64254999	chr15:38699000-38699499	0.00712000000000002	Foreground	ZI Spearman
791145	0.133262596143611	chr20:64254500-64254999	chr15:38699500-38699999	0.47715	Foreground	ZI Spearman
791146	0.297682259329361	chr20:64254500-64254999	chr15:38700000-38700499	0.02375	Foreground	ZI Spearman
791147	0.227565049244106	chr20:64254500-64254999	chr15:38704500-38704999	0.10298	Foreground	ZI Spearman
791148	0.261414127211215	chr20:64254500-64254999	chr15:38707500-38707999	0.05222	Foreground	ZI Spearman
791149	0.21799114571657	chr20:64254500-64254999	chr15:38708000-38708499	0.12304	Foreground	ZI Spearman
791150	0.261100590775563	chr20:64254500-64254999	chr15:38725000-38725499	0.05261	Foreground	ZI Spearman
791151	0.156236059238396	chr20:64254500-64254999	chr15:38817500-38817999	0.35236	Foreground	ZI Spearman
791152	0.370218625401128	chr20:64254500-64254999	chr15:38818000-38818499	0.00287000000000004	Foreground	ZI Spearman
791153	0.336999092846704	chr20:64254500-64254999	chr15:38853500-38853999	0.00799000000000005	Foreground	ZI Spearman
791154	0.155457654595707	chr20:64254500-64254999	chr15:38857500-38857999	0.35627	Foreground	ZI Spearman
791155	0.232311850129035	chr20:64254500-64254999	chr15:38858000-38858499	0.09382	Foreground	ZI Spearman
791156	0.3587206140726	chr20:64254500-64254999	chr15:38864000-38864499	0.00410999999999995	Foreground	ZI Spearman
791157	0.151070214726861	chr20:64254500-64254999	chr15:39000500-39000999	0.37905	Foreground	ZI Spearman
791158	0.294551055614085	chr20:64254500-64254999	chr15:39126000-39126499	0.02545	Foreground	ZI Spearman
791159	0.186406184551079	chr20:64254500-64254999	chr15:39172000-39172499	0.21848	Foreground	ZI Spearman
791160	0.200740764305337	chr20:64254500-64254999	chr15:39263000-39263499	0.17065	Foreground	ZI Spearman
791161	0.183620896940948	chr20:64254500-64254999	chr15:39313000-39313499	0.22937	Foreground	ZI Spearman
791162	0.15532869847395	chr20:64254500-64254999	chr15:39411500-39411999	0.35696	Foreground	ZI Spearman
791163	0.266487121364877	chr20:64254500-64254999	chr15:39426500-39426999	0.04703	Foreground	ZI Spearman
791164	0.11292754618229	chr20:64254500-64254999	chr15:39427000-39427499	0.59088	Foreground	ZI Spearman
791165	0.230549861291217	chr20:64254500-64254999	chr15:39427500-39427999	0.09716	Foreground	ZI Spearman
791166	0.266490589226313	chr20:64254500-64254999	chr15:39430000-39430499	0.04703	Foreground	ZI Spearman
791167	0.258674958670658	chr20:64254500-64254999	chr15:39439000-39439499	0.05514	Foreground	ZI Spearman
791168	0.122373426285218	chr20:64254500-64254999	chr15:39453500-39453999	0.53837	Foreground	ZI Spearman
791169	0.233738795475778	chr20:64254500-64254999	chr15:39497500-39497999	0.09138	Foreground	ZI Spearman
791170	0.292008446855026	chr20:64254500-64254999	chr15:39579500-39579999	0.02685	Foreground	ZI Spearman
791171	0.123070800560453	chr20:64254500-64254999	chr15:39580000-39580499	0.53407	Foreground	ZI Spearman
791172	0.212726102894942	chr20:64254500-64254999	chr15:39580500-39580999	0.13663	Foreground	ZI Spearman
791173	0.232042312316221	chr20:64254500-64254999	chr15:39581000-39581499	0.0944199999999999	Foreground	ZI Spearman
791174	0.272682686091161	chr20:64254500-64254999	chr15:39581500-39581999	0.04114	Foreground	ZI Spearman
791175	0.316452892923878	chr20:64254500-64254999	chr15:39583500-39583999	0.01445	Foreground	ZI Spearman
791176	0.269058564094039	chr20:64254500-64254999	chr15:39594000-39594499	0.0446299999999999	Foreground	ZI Spearman
791177	0.192323737629446	chr20:64254500-64254999	chr15:39623500-39623999	0.19758	Foreground	ZI Spearman
791178	0.211641143119932	chr20:64254500-64254999	chr15:39624500-39624999	0.13946	Foreground	ZI Spearman
791179	0.213981063103265	chr20:64254500-64254999	chr15:39625000-39625499	0.1333	Foreground	ZI Spearman
791180	0.290584322987444	chr20:64254500-64254999	chr15:39628000-39628499	0.0278	Foreground	ZI Spearman
791181	0.281965095640731	chr20:64254500-64254999	chr15:39629000-39629499	0.03386	Foreground	ZI Spearman
791182	0.252609315241771	chr20:64254500-64254999	chr15:39629500-39629999	0.0621	Foreground	ZI Spearman
791183	0.288238874104663	chr20:64254500-64254999	chr15:39630000-39630499	0.02937	Foreground	ZI Spearman
791184	0.248229780906102	chr20:64254500-64254999	chr15:39631000-39631499	0.06789	Foreground	ZI Spearman
791185	0.292329768812085	chr20:64254500-64254999	chr15:39641000-39641499	0.02657	Foreground	ZI Spearman
791186	0.282654338397626	chr20:64254500-64254999	chr15:39641500-39641999	0.03333	Foreground	ZI Spearman
791187	0.253537216051539	chr20:64254500-64254999	chr15:39642000-39642499	0.06103	Foreground	ZI Spearman
791188	0.216229728852458	chr20:64254500-64254999	chr15:39686000-39686499	0.12731	Foreground	ZI Spearman
791189	0.307972577601021	chr20:64254500-64254999	chr15:39744500-39744999	0.01866	Foreground	ZI Spearman
791190	0.33695254555026	chr20:64254500-64254999	chr15:39756500-39756999	0.00799000000000005	Foreground	ZI Spearman
791191	0.331585331954526	chr20:64254500-64254999	chr15:39757000-39757499	0.00944	Foreground	ZI Spearman
791192	0.232473965743498	chr20:64254500-64254999	chr15:39771000-39771499	0.09357	Foreground	ZI Spearman
791193	0.243586659650775	chr20:64254500-64254999	chr15:39774500-39774999	0.07453	Foreground	ZI Spearman
791194	0.349689769597065	chr20:64254500-64254999	chr15:39775000-39775499	0.00548999999999999	Foreground	ZI Spearman
791195	0.287495047827728	chr20:64254500-64254999	chr15:39781500-39781999	0.02982	Foreground	ZI Spearman
791196	0.0543558174669998	chr20:64254500-64254999	chr15:39782000-39782499	0.87136	Foreground	ZI Spearman
791197	0.0182054687209512	chr20:64254500-64254999	chr15:39782500-39782999	0.96569	Foreground	ZI Spearman
791198	0.257087155389371	chr20:64254500-64254999	chr15:39783000-39783499	0.05691	Foreground	ZI Spearman
791199	0.337846104625858	chr20:64254500-64254999	chr15:39783500-39783999	0.00780999999999998	Foreground	ZI Spearman
791200	0.311306277318441	chr20:64254500-64254999	chr15:39784000-39784499	0.01697	Foreground	ZI Spearman
791201	0.214390167138801	chr20:64254500-64254999	chr15:39784500-39784999	0.13218	Foreground	ZI Spearman
791202	0.288344649797693	chr20:64254500-64254999	chr15:39785000-39785499	0.02932	Foreground	ZI Spearman
791203	0.216325619564163	chr20:64254500-64254999	chr15:39785500-39785999	0.12703	Foreground	ZI Spearman
791204	0.321826368497642	chr20:64254500-64254999	chr15:39786000-39786499	0.01262	Foreground	ZI Spearman
791205	0.203647339919125	chr20:64254500-64254999	chr15:39786500-39786999	0.16172	Foreground	ZI Spearman
791206	0.223169317351839	chr20:64254500-64254999	chr15:39787000-39787499	0.11161	Foreground	ZI Spearman
791207	0.223199315602423	chr20:64254500-64254999	chr15:39787500-39787999	0.11151	Foreground	ZI Spearman
791208	0.152166464317773	chr20:64254500-64254999	chr15:39788500-39788999	0.37318	Foreground	ZI Spearman
791209	0.249304430236868	chr20:64254500-64254999	chr15:39801500-39801999	0.0664400000000001	Foreground	ZI Spearman
791210	0.315050949358676	chr20:64254500-64254999	chr15:39802000-39802499	0.01506	Foreground	ZI Spearman
791211	0.32522457464229	chr20:64254500-64254999	chr15:39875000-39875499	0.01136	Foreground	ZI Spearman
791212	0.296625864671235	chr20:64254500-64254999	chr15:39887500-39887999	0.02434	Foreground	ZI Spearman
791213	0.20441903248045	chr20:64254500-64254999	chr15:39916000-39916499	0.15942	Foreground	ZI Spearman
791214	0.17486728999012	chr20:64254500-64254999	chr15:39918000-39918499	0.26461	Foreground	ZI Spearman
791215	0.269883272041539	chr20:64254500-64254999	chr15:39918500-39918999	0.04375	Foreground	ZI Spearman
791216	0.34223630423056	chr20:64254500-64254999	chr15:39919000-39919499	0.00680000000000003	Foreground	ZI Spearman
791217	0.169446160496888	chr20:64254500-64254999	chr15:39919500-39919999	0.28922	Foreground	ZI Spearman
791218	0.178196874022561	chr20:64254500-64254999	chr15:39920000-39920499	0.25094	Foreground	ZI Spearman
791219	0.0536112492197704	chr20:64254500-64254999	chr15:39920500-39920999	0.87406	Foreground	ZI Spearman
791220	0.0559361191207225	chr20:64254500-64254999	chr15:39921000-39921499	0.86557	Foreground	ZI Spearman
791221	0.284065959678104	chr20:64254500-64254999	chr15:39921500-39921999	0.03243	Foreground	ZI Spearman
791222	0.235311188886555	chr20:64254500-64254999	chr15:39922000-39922499	0.08841	Foreground	ZI Spearman
791223	0.299758753476465	chr20:64254500-64254999	chr15:39922500-39922999	0.0226499999999999	Foreground	ZI Spearman
791224	0.167382456233151	chr20:64254500-64254999	chr15:39923000-39923499	0.29887	Foreground	ZI Spearman
791225	0.21232356858581	chr20:64254500-64254999	chr15:39924500-39924999	0.13767	Foreground	ZI Spearman
791226	0.233999578225969	chr20:64254500-64254999	chr15:39925000-39925499	0.09089	Foreground	ZI Spearman
791227	0.247125481355107	chr20:64254500-64254999	chr15:39931500-39931999	0.06929	Foreground	ZI Spearman
791228	0.337499079389005	chr20:64254500-64254999	chr15:39933000-39933499	0.00788	Foreground	ZI Spearman
791229	0.121058907204121	chr20:64254500-64254999	chr15:39933500-39933999	0.54552	Foreground	ZI Spearman
791230	0.0346416591356223	chr20:64254500-64254999	chr15:39934000-39934499	0.93061	Foreground	ZI Spearman
791231	0.360953258219672	chr20:64254500-64254999	chr15:39934500-39934999	0.00380000000000003	Foreground	ZI Spearman
791232	0.285389130443933	chr20:64254500-64254999	chr15:39935000-39935499	0.03124	Foreground	ZI Spearman
791233	0.241738405159062	chr20:64254500-64254999	chr15:39935500-39935999	0.07723	Foreground	ZI Spearman
791234	0.162013474177502	chr20:64254500-64254999	chr15:39938000-39938499	0.32403	Foreground	ZI Spearman
791235	0.231976310108073	chr20:64254500-64254999	chr15:39976000-39976499	0.09452	Foreground	ZI Spearman
791236	0.31500651510561	chr20:64254500-64254999	chr15:39976500-39976999	0.01507	Foreground	ZI Spearman
791237	0.204402299225933	chr20:64254500-64254999	chr15:40021500-40021999	0.15949	Foreground	ZI Spearman
791238	0.172920177528211	chr20:64254500-64254999	chr15:40022500-40022999	0.27346	Foreground	ZI Spearman
791239	0.165133059845831	chr20:64254500-64254999	chr15:40028000-40028499	0.30955	Foreground	ZI Spearman
791240	0.146974779839454	chr20:64254500-64254999	chr15:40028500-40028999	0.40041	Foreground	ZI Spearman
791241	0.36586235900367	chr20:64254500-64254999	chr15:40030000-40030499	0.00326000000000004	Foreground	ZI Spearman
791242	0.237576546567922	chr20:64254500-64254999	chr15:40030500-40030999	0.0842000000000001	Foreground	ZI Spearman
791243	0.316520280429997	chr20:64254500-64254999	chr15:40038000-40038499	0.01444	Foreground	ZI Spearman
791244	0.176097877095741	chr20:64254500-64254999	chr15:40038500-40038999	0.25962	Foreground	ZI Spearman
791245	0.0429672555707338	chr20:64254500-64254999	chr15:40039000-40039499	0.90801	Foreground	ZI Spearman
791246	0.28447837473414	chr20:64254500-64254999	chr15:40039500-40039999	0.03212	Foreground	ZI Spearman
791247	0.360098639859979	chr20:64254500-64254999	chr15:40040000-40040499	0.00395999999999996	Foreground	ZI Spearman
791248	0.365454935385243	chr20:64254500-64254999	chr15:40040500-40040999	0.00329999999999997	Foreground	ZI Spearman
791249	0.205327797741545	chr20:64254500-64254999	chr15:40041000-40041499	0.15667	Foreground	ZI Spearman
791250	0.221301284242932	chr20:64254500-64254999	chr15:40044000-40044499	0.11558	Foreground	ZI Spearman
791251	0.313736327505278	chr20:64254500-64254999	chr15:40044500-40044999	0.01564	Foreground	ZI Spearman
791252	0.0531297420375063	chr20:64254500-64254999	chr15:40045000-40045499	0.87567	Foreground	ZI Spearman
791253	0.310755302397891	chr20:64254500-64254999	chr15:40045500-40045999	0.01723	Foreground	ZI Spearman
791254	0.250104649943387	chr20:64254500-64254999	chr15:40046000-40046499	0.06542	Foreground	ZI Spearman
791255	0.212257529548106	chr20:64254500-64254999	chr15:40046500-40046999	0.13789	Foreground	ZI Spearman
791256	0.285426342854553	chr20:64254500-64254999	chr15:40047000-40047499	0.03121	Foreground	ZI Spearman
791257	0.151971246728885	chr20:64254500-64254999	chr15:40047500-40047999	0.37419	Foreground	ZI Spearman
791258	0.243108354065146	chr20:64254500-64254999	chr15:40048000-40048499	0.07522	Foreground	ZI Spearman
791259	0.199200398000774	chr20:64254500-64254999	chr15:40048500-40048999	0.17525	Foreground	ZI Spearman
791260	0.239138318548067	chr20:64254500-64254999	chr15:40049000-40049499	0.08146	Foreground	ZI Spearman
791261	0.232482618235601	chr20:64254500-64254999	chr15:40049500-40049999	0.09355	Foreground	ZI Spearman
791262	0.301790752924271	chr20:64254500-64254999	chr15:40050000-40050499	0.02162	Foreground	ZI Spearman
791263	0.260342538658914	chr20:64254500-64254999	chr15:40050500-40050999	0.05339	Foreground	ZI Spearman
791264	0.290471760263572	chr20:64254500-64254999	chr15:40051000-40051499	0.02786	Foreground	ZI Spearman
791265	0.319759836790553	chr20:64254500-64254999	chr15:40051500-40051999	0.01333	Foreground	ZI Spearman
791266	0.331888696332111	chr20:64254500-64254999	chr15:40052000-40052499	0.00936000000000003	Foreground	ZI Spearman
791267	0.28164393870395	chr20:64254500-64254999	chr15:40052500-40052999	0.03409	Foreground	ZI Spearman
791268	0.233706691178991	chr20:64254500-64254999	chr15:40053000-40053499	0.0914	Foreground	ZI Spearman
791269	0.284712520879547	chr20:64254500-64254999	chr15:40053500-40053999	0.03187	Foreground	ZI Spearman
791270	0.320845394949682	chr20:64254500-64254999	chr15:40054000-40054499	0.01297	Foreground	ZI Spearman
791271	0.236441890767583	chr20:64254500-64254999	chr15:40054500-40054999	0.08616	Foreground	ZI Spearman
791272	0.330778464421353	chr20:64254500-64254999	chr15:40055000-40055499	0.00958999999999999	Foreground	ZI Spearman
791273	0.348389939148745	chr20:64254500-64254999	chr15:40055500-40055999	0.00563000000000002	Foreground	ZI Spearman
791274	0.355948024882866	chr20:64254500-64254999	chr15:40056000-40056499	0.00446000000000002	Foreground	ZI Spearman
791275	0.199351104931046	chr20:64254500-64254999	chr15:40058000-40058499	0.17488	Foreground	ZI Spearman
791276	0.173591335821174	chr20:64254500-64254999	chr15:40058500-40058999	0.27062	Foreground	ZI Spearman
791277	0.209363427226026	chr20:64254500-64254999	chr15:40060500-40060999	0.14558	Foreground	ZI Spearman
791278	0.21883359964311	chr20:64254500-64254999	chr15:40061500-40061999	0.12099	Foreground	ZI Spearman
791279	0.197034883691541	chr20:64254500-64254999	chr15:40063000-40063499	0.18224	Foreground	ZI Spearman
791280	0.224036334715246	chr20:64254500-64254999	chr15:40063500-40063999	0.10964	Foreground	ZI Spearman
791281	0.230671742302439	chr20:64254500-64254999	chr15:40064000-40064499	0.09694	Foreground	ZI Spearman
791282	0.213076057756443	chr20:64254500-64254999	chr15:40064500-40064999	0.13577	Foreground	ZI Spearman
791283	0.225127917376219	chr20:64254500-64254999	chr15:40065000-40065499	0.1074	Foreground	ZI Spearman
791284	0.130378431543861	chr20:64254500-64254999	chr15:40069000-40069499	0.49343	Foreground	ZI Spearman
791285	0.181510645276548	chr20:64254500-64254999	chr15:40069500-40069999	0.23722	Foreground	ZI Spearman
791286	0.237540606032771	chr20:64254500-64254999	chr15:40070000-40070499	0.08429	Foreground	ZI Spearman
791287	0.205514732176464	chr20:64254500-64254999	chr15:40072000-40072499	0.1562	Foreground	ZI Spearman
791288	0.365268626867352	chr20:64254500-64254999	chr15:40073500-40073999	0.00331999999999999	Foreground	ZI Spearman
791289	0.33133752622007	chr20:64254500-64254999	chr15:40074000-40074499	0.00951000000000002	Foreground	ZI Spearman
791290	0.173441119859663	chr20:64254500-64254999	chr15:40074500-40074999	0.27124	Foreground	ZI Spearman
791291	0.18738836068818	chr20:64254500-64254999	chr15:40076500-40076999	0.21512	Foreground	ZI Spearman
791292	0.261971062673231	chr20:64254500-64254999	chr15:40077000-40077499	0.05164	Foreground	ZI Spearman
791293	0.222486732296398	chr20:64254500-64254999	chr15:40077500-40077999	0.11305	Foreground	ZI Spearman
791294	0.200292979412815	chr20:64254500-64254999	chr15:40080500-40080999	0.17202	Foreground	ZI Spearman
791295	0.227165378513639	chr20:64254500-64254999	chr15:40081000-40081499	0.10374	Foreground	ZI Spearman
791296	0.275223808897647	chr20:64254500-64254999	chr15:40081500-40081999	0.0389699999999999	Foreground	ZI Spearman
791297	0.282640654031913	chr20:64254500-64254999	chr15:40082000-40082499	0.03334	Foreground	ZI Spearman
791298	0.286867748032771	chr20:64254500-64254999	chr15:40082500-40082999	0.0302	Foreground	ZI Spearman
791299	0.184940444100356	chr20:64254500-64254999	chr15:40083000-40083499	0.22418	Foreground	ZI Spearman
791300	0.189443402423216	chr20:64254500-64254999	chr15:40083500-40083999	0.2075	Foreground	ZI Spearman
791301	0.253481558741369	chr20:64254500-64254999	chr15:40085000-40085499	0.06112	Foreground	ZI Spearman
791302	0.188702506697878	chr20:64254500-64254999	chr15:40085500-40085999	0.21016	Foreground	ZI Spearman
791303	0.243642790661192	chr20:64254500-64254999	chr15:40088000-40088499	0.07441	Foreground	ZI Spearman
791304	0.205350544652775	chr20:64254500-64254999	chr15:40088500-40088999	0.15663	Foreground	ZI Spearman
791305	0.114399265488997	chr20:64254500-64254999	chr15:40093000-40093499	0.58282	Foreground	ZI Spearman
791306	0.174401151978521	chr20:64254500-64254999	chr15:40093500-40093999	0.26674	Foreground	ZI Spearman
791307	0.218375533526469	chr20:64254500-64254999	chr15:40095500-40095999	0.12212	Foreground	ZI Spearman
791308	0.206348695658704	chr20:64254500-64254999	chr15:40096000-40096499	0.15375	Foreground	ZI Spearman
791309	0.151693544552013	chr20:64254500-64254999	chr15:40096500-40096999	0.37576	Foreground	ZI Spearman
791310	0.221761926649166	chr20:64254500-64254999	chr15:40098000-40098499	0.11449	Foreground	ZI Spearman
791311	0.127723595491947	chr20:64254500-64254999	chr15:40098500-40098999	0.50798	Foreground	ZI Spearman
791312	0.18805129553687	chr20:64254500-64254999	chr15:40099000-40099499	0.21257	Foreground	ZI Spearman
791313	0.260690416952765	chr20:64254500-64254999	chr15:40100000-40100499	0.05306	Foreground	ZI Spearman
791314	0.252683240165239	chr20:64254500-64254999	chr15:40100500-40100999	0.0620000000000001	Foreground	ZI Spearman
791315	0.237334477152594	chr20:64254500-64254999	chr15:40101000-40101499	0.0845399999999999	Foreground	ZI Spearman
791316	0.220049818512854	chr20:64254500-64254999	chr15:40101500-40101999	0.11827	Foreground	ZI Spearman
791317	0.210351117800675	chr20:64254500-64254999	chr15:40102000-40102499	0.14293	Foreground	ZI Spearman
791318	0.250019877015327	chr20:64254500-64254999	chr15:40102500-40102999	0.06554	Foreground	ZI Spearman
791319	0.242259636750248	chr20:64254500-64254999	chr15:40103000-40103499	0.0764899999999999	Foreground	ZI Spearman
791320	0.278445244719222	chr20:64254500-64254999	chr15:40103500-40103999	0.03645	Foreground	ZI Spearman
791321	0.316386749213175	chr20:64254500-64254999	chr15:40104000-40104499	0.01448	Foreground	ZI Spearman
791322	0.078285218552327	chr20:64254500-64254999	chr15:40104500-40104999	0.77266	Foreground	ZI Spearman
791323	0.131173104686751	chr20:64254500-64254999	chr15:40105000-40105499	0.48881	Foreground	ZI Spearman
791324	0.233690697944501	chr20:64254500-64254999	chr15:40105500-40105999	0.09144	Foreground	ZI Spearman
791325	0.293887831495702	chr20:64254500-64254999	chr15:40106000-40106499	0.02572	Foreground	ZI Spearman
791326	0.192324716881247	chr20:64254500-64254999	chr15:40106500-40106999	0.19757	Foreground	ZI Spearman
791327	0.220770345143925	chr20:64254500-64254999	chr15:40107000-40107499	0.11668	Foreground	ZI Spearman
791328	0.32171458812963	chr20:64254500-64254999	chr15:40107500-40107999	0.01264	Foreground	ZI Spearman
791329	0.21345772537708	chr20:64254500-64254999	chr15:40108000-40108499	0.1347	Foreground	ZI Spearman
791330	0.0354478703392963	chr20:64254500-64254999	chr15:40108500-40108999	0.92877	Foreground	ZI Spearman
791331	0.0463591932899664	chr20:64254500-64254999	chr15:40109000-40109499	0.89735	Foreground	ZI Spearman
791332	0.30229376844684	chr20:64254500-64254999	chr15:40109500-40109999	0.02139	Foreground	ZI Spearman
791333	0.301900477781132	chr20:64254500-64254999	chr15:40110000-40110499	0.02154	Foreground	ZI Spearman
791334	0.246518652184761	chr20:64254500-64254999	chr15:40110500-40110999	0.0701000000000001	Foreground	ZI Spearman
791335	0.236104535993766	chr20:64254500-64254999	chr15:40111000-40111499	0.08677	Foreground	ZI Spearman
791336	0.232671485399893	chr20:64254500-64254999	chr15:40112000-40112499	0.09333	Foreground	ZI Spearman
791337	0.234739260273965	chr20:64254500-64254999	chr15:40112500-40112999	0.08956	Foreground	ZI Spearman
791338	0.150684683455626	chr20:64254500-64254999	chr15:40115500-40115999	0.38115	Foreground	ZI Spearman
791339	0.191421900278597	chr20:64254500-64254999	chr15:40116000-40116499	0.20057	Foreground	ZI Spearman
791340	0.224665132599395	chr20:64254500-64254999	chr15:40116500-40116999	0.10828	Foreground	ZI Spearman
791341	0.260012503913154	chr20:64254500-64254999	chr15:40123000-40123499	0.0538	Foreground	ZI Spearman
791342	0.270966534556414	chr20:64254500-64254999	chr15:40123500-40123999	0.04271	Foreground	ZI Spearman
791343	0.273043815880143	chr20:64254500-64254999	chr15:40124000-40124499	0.04076	Foreground	ZI Spearman
791344	0.321242061985221	chr20:64254500-64254999	chr15:40124500-40124999	0.01276	Foreground	ZI Spearman
791345	0.328102812804614	chr20:64254500-64254999	chr15:40125000-40125499	0.01048	Foreground	ZI Spearman
791346	0.311788362772342	chr20:64254500-64254999	chr15:40125500-40125999	0.0167	Foreground	ZI Spearman
791347	0.336156463799301	chr20:64254500-64254999	chr15:40126000-40126499	0.00824999999999998	Foreground	ZI Spearman
791348	0.384923160949578	chr20:64254500-64254999	chr15:40126500-40126999	0.00151999999999997	Foreground	ZI Spearman
791349	0.384848609670782	chr20:64254500-64254999	chr15:40127000-40127499	0.00151999999999997	Foreground	ZI Spearman
791350	0.356440659181796	chr20:64254500-64254999	chr15:40127500-40127999	0.00439999999999996	Foreground	ZI Spearman
791351	0.3193766402482	chr20:64254500-64254999	chr15:40128000-40128499	0.01346	Foreground	ZI Spearman
791352	0.366966998913123	chr20:64254500-64254999	chr15:40128500-40128999	0.00314000000000003	Foreground	ZI Spearman
791353	0.30447597219955	chr20:64254500-64254999	chr15:40129000-40129499	0.02033	Foreground	ZI Spearman
791354	0.358476762864341	chr20:64254500-64254999	chr15:40129500-40129999	0.00414000000000003	Foreground	ZI Spearman
791355	0.371973377550496	chr20:64254500-64254999	chr15:40130000-40130499	0.00271999999999994	Foreground	ZI Spearman
791356	0.350886869265548	chr20:64254500-64254999	chr15:40131000-40131499	0.00531000000000004	Foreground	ZI Spearman
791357	0.37280745061717	chr20:64254500-64254999	chr15:40131500-40131999	0.00261	Foreground	ZI Spearman
791358	0.303861101045117	chr20:64254500-64254999	chr15:40132000-40132499	0.0206499999999999	Foreground	ZI Spearman
791359	0.313546290902745	chr20:64254500-64254999	chr15:40132500-40132999	0.0157	Foreground	ZI Spearman
791360	0.327477229887433	chr20:64254500-64254999	chr15:40133000-40133499	0.01069	Foreground	ZI Spearman
791361	0.259327609892819	chr20:64254500-64254999	chr15:40135000-40135499	0.0545	Foreground	ZI Spearman
791362	0.199451675313089	chr20:64254500-64254999	chr15:40135500-40135999	0.17462	Foreground	ZI Spearman
791363	0.210486140760583	chr20:64254500-64254999	chr15:40136000-40136499	0.14252	Foreground	ZI Spearman
791364	0.300535656045219	chr20:64254500-64254999	chr15:40136500-40136999	0.02227	Foreground	ZI Spearman
791365	0.28486181712545	chr20:64254500-64254999	chr15:40137000-40137499	0.03173	Foreground	ZI Spearman
791366	0.216713720592666	chr20:64254500-64254999	chr15:40137500-40137999	0.12609	Foreground	ZI Spearman
791367	0.172322436329747	chr20:64254500-64254999	chr15:40145500-40145999	0.27625	Foreground	ZI Spearman
791368	0.177132097582712	chr20:64254500-64254999	chr15:40150000-40150499	0.25522	Foreground	ZI Spearman
791369	0.232932832109885	chr20:64254500-64254999	chr15:40158000-40158499	0.09284	Foreground	ZI Spearman
791370	0.232008859493984	chr20:64254500-64254999	chr15:40158500-40158999	0.0945	Foreground	ZI Spearman
791371	0.332837303201749	chr20:64254500-64254999	chr15:40160000-40160499	0.00902000000000003	Foreground	ZI Spearman
791372	0.0367998896008123	chr20:64254500-64254999	chr15:40160500-40160999	0.92494	Foreground	ZI Spearman
791373	0.0465920903285446	chr20:64254500-64254999	chr15:40161000-40161499	0.89669	Foreground	ZI Spearman
791374	0.374198260323642	chr20:64254500-64254999	chr15:40161500-40161999	0.00246000000000002	Foreground	ZI Spearman
791375	0.28472248645782	chr20:64254500-64254999	chr15:40162000-40162499	0.03186	Foreground	ZI Spearman
791376	0.227890648238223	chr20:64254500-64254999	chr15:40162500-40162999	0.10227	Foreground	ZI Spearman
791377	0.223275526841409	chr20:64254500-64254999	chr15:40163000-40163499	0.11134	Foreground	ZI Spearman
791378	0.151752574846303	chr20:64254500-64254999	chr15:40169500-40169999	0.37541	Foreground	ZI Spearman
791379	0.321332411636443	chr20:64254500-64254999	chr15:40182500-40182999	0.01275	Foreground	ZI Spearman
791380	0.257253510838786	chr20:64254500-64254999	chr15:40183000-40183499	0.05669	Foreground	ZI Spearman
791381	0.243574729801443	chr20:64254500-64254999	chr15:40183500-40183999	0.07453	Foreground	ZI Spearman
791382	0.25858822157077	chr20:64254500-64254999	chr15:40184000-40184499	0.05521	Foreground	ZI Spearman
791383	0.349637166232506	chr20:64254500-64254999	chr15:40197500-40197999	0.00551999999999997	Foreground	ZI Spearman
791384	0.0916737122228676	chr20:64254500-64254999	chr15:40217000-40217499	0.70719	Foreground	ZI Spearman
791385	0.300128631510178	chr20:64254500-64254999	chr15:40217500-40217999	0.02249	Foreground	ZI Spearman
791386	0.189687522653955	chr20:64254500-64254999	chr15:40234000-40234499	0.20665	Foreground	ZI Spearman
791387	0.131778419235037	chr20:64254500-64254999	chr15:40235000-40235499	0.48563	Foreground	ZI Spearman
791388	0.240786325295659	chr20:64254500-64254999	chr15:40235500-40235999	0.07887	Foreground	ZI Spearman
791389	0.176116323852464	chr20:64254500-64254999	chr15:40238000-40238499	0.2595	Foreground	ZI Spearman
791390	0.259751747568737	chr20:64254500-64254999	chr15:40238500-40238999	0.05407	Foreground	ZI Spearman
791391	0.162566322908273	chr20:64254500-64254999	chr15:40239000-40239499	0.32125	Foreground	ZI Spearman
791392	0.30224780505755	chr20:64254500-64254999	chr15:40239500-40239999	0.02139	Foreground	ZI Spearman
791393	0.350130989646641	chr20:64254500-64254999	chr15:40240000-40240499	0.00539000000000001	Foreground	ZI Spearman
791394	0.243972524613128	chr20:64254500-64254999	chr15:40240500-40240999	0.07376	Foreground	ZI Spearman
791395	0.259511679617551	chr20:64254500-64254999	chr15:40241500-40241999	0.05431	Foreground	ZI Spearman
791396	0.274904260192797	chr20:64254500-64254999	chr15:40242000-40242499	0.0392400000000001	Foreground	ZI Spearman
791397	0.223505463595268	chr20:64254500-64254999	chr15:40242500-40242999	0.11078	Foreground	ZI Spearman
791398	0.234324730908038	chr20:64254500-64254999	chr15:40245000-40245499	0.09032	Foreground	ZI Spearman
791399	0.253709261084405	chr20:64254500-64254999	chr15:40245500-40245999	0.06087	Foreground	ZI Spearman
791400	0.20008875692209	chr20:64254500-64254999	chr15:40246000-40246499	0.17265	Foreground	ZI Spearman
791401	0.228875594128475	chr20:64254500-64254999	chr15:40247000-40247499	0.10037	Foreground	ZI Spearman
791402	0.259518571223913	chr20:64254500-64254999	chr15:40247500-40247999	0.0542899999999999	Foreground	ZI Spearman
791403	0.266633073481871	chr20:64254500-64254999	chr15:40248000-40248499	0.04693	Foreground	ZI Spearman
791404	0.243041058066341	chr20:64254500-64254999	chr15:40250000-40250499	0.0753	Foreground	ZI Spearman
791405	0.209401920470694	chr20:64254500-64254999	chr15:40251000-40251499	0.14546	Foreground	ZI Spearman
791406	0.264869311947832	chr20:64254500-64254999	chr15:40251500-40251999	0.0486799999999999	Foreground	ZI Spearman
791407	0.322212095482309	chr20:64254500-64254999	chr15:40252000-40252499	0.01247	Foreground	ZI Spearman
791408	0.157138152874271	chr20:64254500-64254999	chr15:40252500-40252999	0.34803	Foreground	ZI Spearman
791409	0.233768121748175	chr20:64254500-64254999	chr15:40253000-40253499	0.09132	Foreground	ZI Spearman
791410	0.318333125581707	chr20:64254500-64254999	chr15:40253500-40253999	0.0138200000000001	Foreground	ZI Spearman
791411	0.229874351430973	chr20:64254500-64254999	chr15:40255500-40255999	0.09837	Foreground	ZI Spearman
791412	0.194459694460834	chr20:64254500-64254999	chr15:40256500-40256999	0.19049	Foreground	ZI Spearman
791413	0.282811827801502	chr20:64254500-64254999	chr15:40257000-40257499	0.03324	Foreground	ZI Spearman
791414	0.258301268921347	chr20:64254500-64254999	chr15:40257500-40257999	0.0555600000000001	Foreground	ZI Spearman
791415	0.290515042614921	chr20:64254500-64254999	chr15:40258500-40258999	0.02784	Foreground	ZI Spearman
791416	0.254967079500263	chr20:64254500-64254999	chr15:40259000-40259499	0.05929	Foreground	ZI Spearman
791417	0.240004384255096	chr20:64254500-64254999	chr15:40261500-40261999	0.07995	Foreground	ZI Spearman
791418	0.237880400518529	chr20:64254500-64254999	chr15:40264500-40264999	0.0837	Foreground	ZI Spearman
791419	0.235010193891907	chr20:64254500-64254999	chr15:40265500-40265999	0.08907	Foreground	ZI Spearman
791420	0.298233203242218	chr20:64254500-64254999	chr15:40266000-40266499	0.02344	Foreground	ZI Spearman
791421	0.198013932974035	chr20:64254500-64254999	chr15:40266500-40266999	0.17883	Foreground	ZI Spearman
791422	0.206154587749562	chr20:64254500-64254999	chr15:40267000-40267499	0.15427	Foreground	ZI Spearman
791423	0.263111498341169	chr20:64254500-64254999	chr15:40267500-40267999	0.05037	Foreground	ZI Spearman
791424	0.250201872750031	chr20:64254500-64254999	chr15:40268000-40268499	0.06529	Foreground	ZI Spearman
791425	0.264324757010434	chr20:64254500-64254999	chr15:40268500-40268999	0.04915	Foreground	ZI Spearman
791426	0.277343320814887	chr20:64254500-64254999	chr15:40269500-40269999	0.03733	Foreground	ZI Spearman
791427	0.370404895541287	chr20:64254500-64254999	chr15:40270000-40270499	0.00285000000000002	Foreground	ZI Spearman
791428	0.358083995448538	chr20:64254500-64254999	chr15:40270500-40270999	0.00419999999999998	Foreground	ZI Spearman
791429	0.31376328467719	chr20:64254500-64254999	chr15:40271000-40271499	0.01564	Foreground	ZI Spearman
791430	0.300489438495134	chr20:64254500-64254999	chr15:40271500-40271999	0.0223	Foreground	ZI Spearman
791431	0.315070629199333	chr20:64254500-64254999	chr15:40272000-40272499	0.0150400000000001	Foreground	ZI Spearman
791432	0.320773411725911	chr20:64254500-64254999	chr15:40272500-40272999	0.0129899999999999	Foreground	ZI Spearman
791433	0.310933663250989	chr20:64254500-64254999	chr15:40273000-40273499	0.01716	Foreground	ZI Spearman
791434	0.321304346734547	chr20:64254500-64254999	chr15:40273500-40273999	0.01275	Foreground	ZI Spearman
791435	0.370757777503083	chr20:64254500-64254999	chr15:40274000-40274499	0.00280999999999998	Foreground	ZI Spearman
791436	0.0473729441451578	chr20:64254500-64254999	chr15:40274500-40274999	0.89436	Foreground	ZI Spearman
791437	0.335334753831427	chr20:64254500-64254999	chr15:40275000-40275499	0.00839999999999996	Foreground	ZI Spearman
791438	0.288453822762626	chr20:64254500-64254999	chr15:40275500-40275999	0.02925	Foreground	ZI Spearman
791439	0.328748456368197	chr20:64254500-64254999	chr15:40276000-40276499	0.01027	Foreground	ZI Spearman
791440	0.314515862530135	chr20:64254500-64254999	chr15:40276500-40276999	0.01531	Foreground	ZI Spearman
791441	0.287947703733502	chr20:64254500-64254999	chr15:40277000-40277499	0.02956	Foreground	ZI Spearman
791442	0.262585715720466	chr20:64254500-64254999	chr15:40277500-40277999	0.05079	Foreground	ZI Spearman
791443	0.31661229728479	chr20:64254500-64254999	chr15:40278000-40278499	0.01442	Foreground	ZI Spearman
791444	0.32754265065672	chr20:64254500-64254999	chr15:40278500-40278999	0.01067	Foreground	ZI Spearman
791445	0.350549869908698	chr20:64254500-64254999	chr15:40279000-40279499	0.00534999999999997	Foreground	ZI Spearman
791446	0.0587664986812976	chr20:64254500-64254999	chr15:40279500-40279999	0.85497	Foreground	ZI Spearman
791447	0.308842830687192	chr20:64254500-64254999	chr15:40280000-40280499	0.01819	Foreground	ZI Spearman
791448	0.265063056768152	chr20:64254500-64254999	chr15:40280500-40280999	0.04843	Foreground	ZI Spearman
791449	0.32269679324416	chr20:64254500-64254999	chr15:40281000-40281499	0.01223	Foreground	ZI Spearman
791450	0.323522704466714	chr20:64254500-64254999	chr15:40281500-40281999	0.01192	Foreground	ZI Spearman
791451	0.116449716466471	chr20:64254500-64254999	chr15:40282000-40282499	0.57134	Foreground	ZI Spearman
791452	0.0633161401554584	chr20:64254500-64254999	chr15:40282500-40282999	0.83725	Foreground	ZI Spearman
791453	0.109696525033896	chr20:64254500-64254999	chr15:40283000-40283499	0.60934	Foreground	ZI Spearman
791454	0.343783350185337	chr20:64254500-64254999	chr15:40283500-40283999	0.00636000000000003	Foreground	ZI Spearman
791455	0.318757753291601	chr20:64254500-64254999	chr15:40284000-40284499	0.01366	Foreground	ZI Spearman
791456	0.310794442055518	chr20:64254500-64254999	chr15:40285000-40285499	0.0172099999999999	Foreground	ZI Spearman
791457	0.28067761025561	chr20:64254500-64254999	chr15:40285500-40285999	0.03476	Foreground	ZI Spearman
791458	0.353429673086763	chr20:64254500-64254999	chr15:40286000-40286499	0.00480000000000003	Foreground	ZI Spearman
791459	0.294499155256732	chr20:64254500-64254999	chr15:40286500-40286999	0.02547	Foreground	ZI Spearman
791460	0.266361510908341	chr20:64254500-64254999	chr15:40287000-40287499	0.04716	Foreground	ZI Spearman
791461	0.235297826894102	chr20:64254500-64254999	chr15:40287500-40287999	0.08841	Foreground	ZI Spearman
791462	0.303710569794742	chr20:64254500-64254999	chr15:40288000-40288499	0.02069	Foreground	ZI Spearman
791463	0.301735890719674	chr20:64254500-64254999	chr15:40288500-40288999	0.0216499999999999	Foreground	ZI Spearman
791464	0.225954502189461	chr20:64254500-64254999	chr15:40289000-40289499	0.10573	Foreground	ZI Spearman
791465	0.314464189243354	chr20:64254500-64254999	chr15:40289500-40289999	0.01533	Foreground	ZI Spearman
791466	0.263287443768894	chr20:64254500-64254999	chr15:40290000-40290499	0.05026	Foreground	ZI Spearman
791467	0.261351232976456	chr20:64254500-64254999	chr15:40290500-40290999	0.05231	Foreground	ZI Spearman
791468	0.316684852439889	chr20:64254500-64254999	chr15:40291000-40291499	0.0143799999999999	Foreground	ZI Spearman
791469	0.277440771572812	chr20:64254500-64254999	chr15:40291500-40291999	0.03723	Foreground	ZI Spearman
791470	0.282429350393374	chr20:64254500-64254999	chr15:40292000-40292499	0.03349	Foreground	ZI Spearman
791471	0.23146708366568	chr20:64254500-64254999	chr15:40292500-40292999	0.09551	Foreground	ZI Spearman
791472	0.222652766622901	chr20:64254500-64254999	chr15:40293500-40293999	0.11276	Foreground	ZI Spearman
791473	0.234518559390231	chr20:64254500-64254999	chr15:40294000-40294499	0.0900300000000001	Foreground	ZI Spearman
791474	0.243215136137407	chr20:64254500-64254999	chr15:40294500-40294999	0.075	Foreground	ZI Spearman
791475	0.240267411647998	chr20:64254500-64254999	chr15:40295000-40295499	0.07955	Foreground	ZI Spearman
791476	0.249508073630942	chr20:64254500-64254999	chr15:40295500-40295999	0.0662	Foreground	ZI Spearman
791477	0.228898627413869	chr20:64254500-64254999	chr15:40296000-40296499	0.10035	Foreground	ZI Spearman
791478	0.231352812556574	chr20:64254500-64254999	chr15:40296500-40296999	0.09567	Foreground	ZI Spearman
791479	0.212794060440192	chr20:64254500-64254999	chr15:40297000-40297499	0.1365	Foreground	ZI Spearman
791480	0.22802334894799	chr20:64254500-64254999	chr15:40298000-40298499	0.1021	Foreground	ZI Spearman
791481	0.212024624422355	chr20:64254500-64254999	chr15:40301000-40301499	0.13849	Foreground	ZI Spearman
791482	0.221447379777593	chr20:64254500-64254999	chr15:40301500-40301999	0.11526	Foreground	ZI Spearman
791483	0.234558847580754	chr20:64254500-64254999	chr15:40302000-40302499	0.08994	Foreground	ZI Spearman
791484	0.218224668911546	chr20:64254500-64254999	chr15:40305500-40305999	0.12245	Foreground	ZI Spearman
791485	0.24709160541952	chr20:64254500-64254999	chr15:40306000-40306499	0.06937	Foreground	ZI Spearman
791486	0.202555794448809	chr20:64254500-64254999	chr15:40306500-40306999	0.16539	Foreground	ZI Spearman
791487	0.26942446045609	chr20:64254500-64254999	chr15:40307000-40307499	0.04422	Foreground	ZI Spearman
791488	0.0439282916907278	chr20:64254500-64254999	chr15:40307500-40307999	0.90486	Foreground	ZI Spearman
791489	0.0827495708834899	chr20:64254500-64254999	chr15:40308000-40308499	0.75142	Foreground	ZI Spearman
791490	0.148787813618851	chr20:64254500-64254999	chr15:40308500-40308999	0.39054	Foreground	ZI Spearman
791491	0.219178800611359	chr20:64254500-64254999	chr15:40309000-40309499	0.12022	Foreground	ZI Spearman
791492	0.312764618065408	chr20:64254500-64254999	chr15:40309500-40309999	0.01608	Foreground	ZI Spearman
791493	0.0589100207526853	chr20:64254500-64254999	chr15:40310000-40310499	0.85444	Foreground	ZI Spearman
791494	0.238141947230441	chr20:64254500-64254999	chr15:40310500-40310999	0.08319	Foreground	ZI Spearman
791495	0.236195452422342	chr20:64254500-64254999	chr15:40311000-40311499	0.08654	Foreground	ZI Spearman
791496	0.190200635360903	chr20:64254500-64254999	chr15:40312000-40312499	0.20465	Foreground	ZI Spearman
791497	0.253826959420727	chr20:64254500-64254999	chr15:40313000-40313499	0.06073	Foreground	ZI Spearman
791498	0.157832673929117	chr20:64254500-64254999	chr15:40313500-40313999	0.3448	Foreground	ZI Spearman
791499	0.315967865373591	chr20:64254500-64254999	chr15:40314000-40314499	0.01469	Foreground	ZI Spearman
791500	0.24236700108458	chr20:64254500-64254999	chr15:40315000-40315499	0.07635	Foreground	ZI Spearman
791501	0.250637187739629	chr20:64254500-64254999	chr15:40319500-40319999	0.06473	Foreground	ZI Spearman
791502	0.313293634642729	chr20:64254500-64254999	chr15:40320000-40320499	0.0158199999999999	Foreground	ZI Spearman
791503	0.319187313610448	chr20:64254500-64254999	chr15:40320500-40320999	0.0135	Foreground	ZI Spearman
791504	0.0827309364029812	chr20:64254500-64254999	chr15:40321000-40321499	0.75154	Foreground	ZI Spearman
791505	0.348078467261144	chr20:64254500-64254999	chr15:40321500-40321999	0.00566	Foreground	ZI Spearman
791506	0.358963195509717	chr20:64254500-64254999	chr15:40322000-40322499	0.00407999999999997	Foreground	ZI Spearman
791507	0.376034538118976	chr20:64254500-64254999	chr15:40322500-40322999	0.00231999999999999	Foreground	ZI Spearman
791508	0.0306502275199444	chr20:64254500-64254999	chr15:40323000-40323499	0.94079	Foreground	ZI Spearman
791509	0.0324813077993004	chr20:64254500-64254999	chr15:40323500-40323999	0.93629	Foreground	ZI Spearman
791510	0.11204654325697	chr20:64254500-64254999	chr15:40324000-40324499	0.59614	Foreground	ZI Spearman
791511	0.18719100339988	chr20:64254500-64254999	chr15:40324500-40324999	0.21594	Foreground	ZI Spearman
791512	0.357621618901441	chr20:64254500-64254999	chr15:40325000-40325499	0.00427	Foreground	ZI Spearman
791513	0.245349725045951	chr20:64254500-64254999	chr15:40326000-40326499	0.0719	Foreground	ZI Spearman
791514	0.256387783021359	chr20:64254500-64254999	chr15:40327000-40327499	0.05775	Foreground	ZI Spearman
791515	0.231061045585219	chr20:64254500-64254999	chr15:40327500-40327999	0.09621	Foreground	ZI Spearman
791516	0.298762549262163	chr20:64254500-64254999	chr15:40328500-40328999	0.02315	Foreground	ZI Spearman
791517	0.153527988715587	chr20:64254500-64254999	chr15:40330500-40330999	0.36597	Foreground	ZI Spearman
791518	0.218869206588248	chr20:64254500-64254999	chr15:40331500-40331999	0.12092	Foreground	ZI Spearman
791519	0.225987571008717	chr20:64254500-64254999	chr15:40332000-40332499	0.10566	Foreground	ZI Spearman
791520	0.206540255731928	chr20:64254500-64254999	chr15:40332500-40332999	0.1532	Foreground	ZI Spearman
791521	0.260043655741049	chr20:64254500-64254999	chr15:40333000-40333499	0.05374	Foreground	ZI Spearman
791522	0.292283450272896	chr20:64254500-64254999	chr15:40333500-40333999	0.0266	Foreground	ZI Spearman
791523	0.193065174172762	chr20:64254500-64254999	chr15:40334000-40334499	0.1951	Foreground	ZI Spearman
791524	0.266552982634618	chr20:64254500-64254999	chr15:40334500-40334999	0.047	Foreground	ZI Spearman
791525	0.250267298882225	chr20:64254500-64254999	chr15:40335000-40335499	0.06524	Foreground	ZI Spearman
791526	0.313610156104862	chr20:64254500-64254999	chr15:40335500-40335999	0.01567	Foreground	ZI Spearman
791527	0.308841117414403	chr20:64254500-64254999	chr15:40336000-40336499	0.01819	Foreground	ZI Spearman
791528	0.245412100786759	chr20:64254500-64254999	chr15:40336500-40336999	0.07175	Foreground	ZI Spearman
791529	0.337957674301471	chr20:64254500-64254999	chr15:40337000-40337499	0.00777000000000005	Foreground	ZI Spearman
791530	0.348494123674143	chr20:64254500-64254999	chr15:40337500-40337999	0.00561999999999996	Foreground	ZI Spearman
791531	0.0337794044254738	chr20:64254500-64254999	chr15:40338000-40338499	0.93301	Foreground	ZI Spearman
791532	0.353695210592359	chr20:64254500-64254999	chr15:40338500-40338999	0.00473000000000001	Foreground	ZI Spearman
791533	0.310063855449662	chr20:64254500-64254999	chr15:40339000-40339499	0.01761	Foreground	ZI Spearman
791534	0.351778640488976	chr20:64254500-64254999	chr15:40339500-40339999	0.00514999999999999	Foreground	ZI Spearman
791535	0.300321344435988	chr20:64254500-64254999	chr15:40340000-40340499	0.02234	Foreground	ZI Spearman
791536	0.235444715564622	chr20:64254500-64254999	chr15:40340500-40340999	0.08812	Foreground	ZI Spearman
791537	0.228252147998381	chr20:64254500-64254999	chr15:40341000-40341499	0.10173	Foreground	ZI Spearman
791538	0.220316363081717	chr20:64254500-64254999	chr15:40342500-40342999	0.11767	Foreground	ZI Spearman
791539	0.238823252198966	chr20:64254500-64254999	chr15:40343000-40343499	0.0821499999999999	Foreground	ZI Spearman
791540	0.262088643028053	chr20:64254500-64254999	chr15:40343500-40343999	0.05148	Foreground	ZI Spearman
791541	0.3577371959851	chr20:64254500-64254999	chr15:40344000-40344499	0.00424999999999998	Foreground	ZI Spearman
791542	0.0496024979775671	chr20:64254500-64254999	chr15:40344500-40344999	0.88743	Foreground	ZI Spearman
791543	0.360643540369543	chr20:64254500-64254999	chr15:40345000-40345499	0.00383	Foreground	ZI Spearman
791544	0.317259125102395	chr20:64254500-64254999	chr15:40345500-40345999	0.01422	Foreground	ZI Spearman
791545	0.307498340612115	chr20:64254500-64254999	chr15:40346000-40346499	0.01889	Foreground	ZI Spearman
791546	0.322772041782791	chr20:64254500-64254999	chr15:40346500-40346999	0.01222	Foreground	ZI Spearman
791547	0.351023798412873	chr20:64254500-64254999	chr15:40347000-40347499	0.00527	Foreground	ZI Spearman
791548	0.324674054992193	chr20:64254500-64254999	chr15:40347500-40347999	0.0115499999999999	Foreground	ZI Spearman
791549	0.320004716228669	chr20:64254500-64254999	chr15:40348000-40348499	0.01323	Foreground	ZI Spearman
791550	0.306364361464178	chr20:64254500-64254999	chr15:40348500-40348999	0.0194299999999999	Foreground	ZI Spearman
791551	0.23232338280296	chr20:64254500-64254999	chr15:40349000-40349499	0.0938	Foreground	ZI Spearman
791552	0.252413784486118	chr20:64254500-64254999	chr15:40350000-40350499	0.06234	Foreground	ZI Spearman
791553	0.317131303101706	chr20:64254500-64254999	chr15:40350500-40350999	0.01424	Foreground	ZI Spearman
791554	0.276821260134686	chr20:64254500-64254999	chr15:40351000-40351499	0.03779	Foreground	ZI Spearman
791555	0.205716957200621	chr20:64254500-64254999	chr15:40351500-40351999	0.15564	Foreground	ZI Spearman
791556	0.267351581157289	chr20:64254500-64254999	chr15:40352500-40352999	0.04618	Foreground	ZI Spearman
791557	0.253097086343703	chr20:64254500-64254999	chr15:40353000-40353499	0.0615599999999999	Foreground	ZI Spearman
791558	0.267161597958372	chr20:64254500-64254999	chr15:40353500-40353999	0.04638	Foreground	ZI Spearman
791559	0.324811883194395	chr20:64254500-64254999	chr15:40354000-40354499	0.01151	Foreground	ZI Spearman
791560	0.321308390025465	chr20:64254500-64254999	chr15:40354500-40354999	0.01275	Foreground	ZI Spearman
791561	0.267369409913354	chr20:64254500-64254999	chr15:40355000-40355499	0.04617	Foreground	ZI Spearman
791562	0.235455380518233	chr20:64254500-64254999	chr15:40355500-40355999	0.08808	Foreground	ZI Spearman
791563	0.295847430991553	chr20:64254500-64254999	chr15:40356000-40356499	0.02472	Foreground	ZI Spearman
791564	0.317448932763259	chr20:64254500-64254999	chr15:40356500-40356999	0.01415	Foreground	ZI Spearman
791565	0.364659860411702	chr20:64254500-64254999	chr15:40357000-40357499	0.00339999999999996	Foreground	ZI Spearman
791566	0.217353555504195	chr20:64254500-64254999	chr15:40357500-40357999	0.12444	Foreground	ZI Spearman
791567	0.0243865204452735	chr20:64254500-64254999	chr15:40358000-40358499	0.95421	Foreground	ZI Spearman
791568	0.181167241704189	chr20:64254500-64254999	chr15:40358500-40358999	0.23868	Foreground	ZI Spearman
791569	0.357208329210065	chr20:64254500-64254999	chr15:40359000-40359499	0.00434000000000001	Foreground	ZI Spearman
791570	0.293298176535643	chr20:64254500-64254999	chr15:40359500-40359999	0.02603	Foreground	ZI Spearman
791571	0.2731898088489	chr20:64254500-64254999	chr15:40360000-40360499	0.04066	Foreground	ZI Spearman
791572	0.258460666401597	chr20:64254500-64254999	chr15:40360500-40360999	0.0553900000000001	Foreground	ZI Spearman
791573	0.161933483347794	chr20:64254500-64254999	chr15:40361000-40361499	0.32449	Foreground	ZI Spearman
791574	0.265967317339729	chr20:64254500-64254999	chr15:40361500-40361999	0.04755	Foreground	ZI Spearman
791575	0.300660294728537	chr20:64254500-64254999	chr15:40363500-40363999	0.02222	Foreground	ZI Spearman
791576	0.27618403687404	chr20:64254500-64254999	chr15:40364000-40364499	0.0382	Foreground	ZI Spearman
791577	0.279995899024352	chr20:64254500-64254999	chr15:40364500-40364999	0.03524	Foreground	ZI Spearman
791578	0.278198272051229	chr20:64254500-64254999	chr15:40365000-40365499	0.03661	Foreground	ZI Spearman
791579	0.300956250426883	chr20:64254500-64254999	chr15:40365500-40365999	0.02203	Foreground	ZI Spearman
791580	0.292119371546718	chr20:64254500-64254999	chr15:40366000-40366499	0.02677	Foreground	ZI Spearman
791581	0.341551178705089	chr20:64254500-64254999	chr15:40366500-40366999	0.00697999999999999	Foreground	ZI Spearman
791582	0.358697385860593	chr20:64254500-64254999	chr15:40367000-40367499	0.00410999999999995	Foreground	ZI Spearman
791583	0.0854872327324914	chr20:64254500-64254999	chr15:40367500-40367999	0.7381	Foreground	ZI Spearman
791584	0.0225713000957008	chr20:64254500-64254999	chr15:40368000-40368499	0.95774	Foreground	ZI Spearman
791585	0.274157110726872	chr20:64254500-64254999	chr15:40368500-40368999	0.03992	Foreground	ZI Spearman
791586	0.359548020960528	chr20:64254500-64254999	chr15:40369000-40369499	0.00402999999999998	Foreground	ZI Spearman
791587	0.363933832133232	chr20:64254500-64254999	chr15:40369500-40369999	0.00351000000000001	Foreground	ZI Spearman
791588	0.358519141764801	chr20:64254500-64254999	chr15:40370000-40370499	0.00412999999999997	Foreground	ZI Spearman
791589	0.300830587355063	chr20:64254500-64254999	chr15:40370500-40370999	0.0220900000000001	Foreground	ZI Spearman
791590	0.299184441226663	chr20:64254500-64254999	chr15:40371000-40371499	0.02295	Foreground	ZI Spearman
791591	0.299175259329181	chr20:64254500-64254999	chr15:40371500-40371999	0.02295	Foreground	ZI Spearman
791592	0.256787770535106	chr20:64254500-64254999	chr15:40372000-40372499	0.05729	Foreground	ZI Spearman
791593	0.30620903370705	chr20:64254500-64254999	chr15:40372500-40372999	0.01949	Foreground	ZI Spearman
791594	0.241906236025688	chr20:64254500-64254999	chr15:40377500-40377999	0.07705	Foreground	ZI Spearman
791595	0.279434134090808	chr20:64254500-64254999	chr15:40381500-40381999	0.03576	Foreground	ZI Spearman
791596	0.34700341695384	chr20:64254500-64254999	chr15:40382000-40382499	0.00590000000000002	Foreground	ZI Spearman
791597	0.0452365478256161	chr20:64254500-64254999	chr15:40382500-40382999	0.9008	Foreground	ZI Spearman
791598	0.151323015859767	chr20:64254500-64254999	chr15:40383000-40383499	0.37774	Foreground	ZI Spearman
791599	0.328313523655073	chr20:64254500-64254999	chr15:40383500-40383999	0.01046	Foreground	ZI Spearman
791600	0.308034499365584	chr20:64254500-64254999	chr15:40398000-40398499	0.01864	Foreground	ZI Spearman
791601	0.241597579582027	chr20:64254500-64254999	chr15:40398500-40398999	0.07745	Foreground	ZI Spearman
791602	0.270570782237337	chr20:64254500-64254999	chr15:40399000-40399499	0.0431	Foreground	ZI Spearman
791603	0.360075436545438	chr20:64254500-64254999	chr15:40399500-40399999	0.00395999999999996	Foreground	ZI Spearman
791604	0.358738006442785	chr20:64254500-64254999	chr15:40405000-40405499	0.00410999999999995	Foreground	ZI Spearman
791605	0.0499305770116271	chr20:64254500-64254999	chr15:40405500-40405999	0.88644	Foreground	ZI Spearman
791606	0.220301860130116	chr20:64254500-64254999	chr15:40406000-40406499	0.11771	Foreground	ZI Spearman
791607	0.326878890296901	chr20:64254500-64254999	chr15:40406500-40406999	0.01083	Foreground	ZI Spearman
791608	0.190761708434104	chr20:64254500-64254999	chr15:40407000-40407499	0.20262	Foreground	ZI Spearman
791609	0.190570561107373	chr20:64254500-64254999	chr15:40407500-40407999	0.20331	Foreground	ZI Spearman
791610	0.23739875650537	chr20:64254500-64254999	chr15:40408000-40408499	0.0844200000000001	Foreground	ZI Spearman
791611	0.235545221679918	chr20:64254500-64254999	chr15:40408500-40408999	0.0879	Foreground	ZI Spearman
791612	0.249603678887462	chr20:64254500-64254999	chr15:40409000-40409499	0.06609	Foreground	ZI Spearman
791613	0.225174144551132	chr20:64254500-64254999	chr15:40409500-40409999	0.10728	Foreground	ZI Spearman
791614	0.278833990369232	chr20:64254500-64254999	chr15:40411000-40411499	0.03617	Foreground	ZI Spearman
791615	0.253249403642495	chr20:64254500-64254999	chr15:40411500-40411999	0.06143	Foreground	ZI Spearman
791616	0.296395911623152	chr20:64254500-64254999	chr15:40412000-40412499	0.0244799999999999	Foreground	ZI Spearman
791617	0.297451660258357	chr20:64254500-64254999	chr15:40412500-40412999	0.0239	Foreground	ZI Spearman
791618	0.279255424423384	chr20:64254500-64254999	chr15:40413000-40413499	0.03594	Foreground	ZI Spearman
791619	0.252441860915769	chr20:64254500-64254999	chr15:40414000-40414499	0.06227	Foreground	ZI Spearman
791620	0.263525143200122	chr20:64254500-64254999	chr15:40414500-40414999	0.04997	Foreground	ZI Spearman
791621	0.320142680852254	chr20:64254500-64254999	chr15:40415000-40415499	0.0132100000000001	Foreground	ZI Spearman
791622	0.275072696205447	chr20:64254500-64254999	chr15:40415500-40415999	0.0391	Foreground	ZI Spearman
791623	0.32747734517923	chr20:64254500-64254999	chr15:40416000-40416499	0.01069	Foreground	ZI Spearman
791624	0.276599783387735	chr20:64254500-64254999	chr15:40416500-40416999	0.03793	Foreground	ZI Spearman
791625	0.206484256223131	chr20:64254500-64254999	chr15:40417000-40417499	0.15338	Foreground	ZI Spearman
791626	0.244485692294	chr20:64254500-64254999	chr15:40417500-40417999	0.07311	Foreground	ZI Spearman
791627	0.281608395168982	chr20:64254500-64254999	chr15:40418000-40418499	0.0341	Foreground	ZI Spearman
791628	0.258856320100769	chr20:64254500-64254999	chr15:40418500-40418999	0.05498	Foreground	ZI Spearman
791629	0.222187437234874	chr20:64254500-64254999	chr15:40419000-40419499	0.11359	Foreground	ZI Spearman
791630	0.19679691066648	chr20:64254500-64254999	chr15:40419500-40419999	0.18301	Foreground	ZI Spearman
791631	0.316672036338635	chr20:64254500-64254999	chr15:40420000-40420499	0.0143799999999999	Foreground	ZI Spearman
791632	0.327347360321369	chr20:64254500-64254999	chr15:40420500-40420999	0.01073	Foreground	ZI Spearman
791633	0.302242069747095	chr20:64254500-64254999	chr15:40421000-40421499	0.02139	Foreground	ZI Spearman
791634	0.291108017005844	chr20:64254500-64254999	chr15:40421500-40421999	0.02749	Foreground	ZI Spearman
791635	0.0331762744827735	chr20:64254500-64254999	chr15:40422000-40422499	0.93451	Foreground	ZI Spearman
791636	0.295099368029764	chr20:64254500-64254999	chr15:40422500-40422999	0.02513	Foreground	ZI Spearman
791637	0.194184251957258	chr20:64254500-64254999	chr15:40423000-40423499	0.19131	Foreground	ZI Spearman
791638	0.212670292572518	chr20:64254500-64254999	chr15:40423500-40423999	0.13672	Foreground	ZI Spearman
791639	0.23162005738284	chr20:64254500-64254999	chr15:40424000-40424499	0.09522	Foreground	ZI Spearman
791640	0.228015647090078	chr20:64254500-64254999	chr15:40427000-40427499	0.10211	Foreground	ZI Spearman
791641	0.253280447989683	chr20:64254500-64254999	chr15:40428500-40428999	0.06137	Foreground	ZI Spearman
791642	0.265689744124092	chr20:64254500-64254999	chr15:40429000-40429499	0.04786	Foreground	ZI Spearman
791643	0.206311516297264	chr20:64254500-64254999	chr15:40430500-40430999	0.1538	Foreground	ZI Spearman
791644	0.264444812959379	chr20:64254500-64254999	chr15:40432000-40432499	0.0490699999999999	Foreground	ZI Spearman
791645	0.277740913359075	chr20:64254500-64254999	chr15:40432500-40432999	0.037	Foreground	ZI Spearman
791646	0.185596981099278	chr20:64254500-64254999	chr15:40433000-40433499	0.22165	Foreground	ZI Spearman
791647	0.218268265102128	chr20:64254500-64254999	chr15:40433500-40433999	0.12235	Foreground	ZI Spearman
791648	0.298593418803272	chr20:64254500-64254999	chr15:40434000-40434499	0.0232599999999999	Foreground	ZI Spearman
791649	0.309939240305041	chr20:64254500-64254999	chr15:40434500-40434999	0.01767	Foreground	ZI Spearman
791650	0.360254392112836	chr20:64254500-64254999	chr15:40435000-40435499	0.00392999999999999	Foreground	ZI Spearman
791651	0.296196509885642	chr20:64254500-64254999	chr15:40435500-40435999	0.02458	Foreground	ZI Spearman
791652	0.1951084210352	chr20:64254500-64254999	chr15:40436000-40436499	0.1884	Foreground	ZI Spearman
791653	0.204677630652483	chr20:64254500-64254999	chr15:40436500-40436999	0.15867	Foreground	ZI Spearman
791654	0.300362026170399	chr20:64254500-64254999	chr15:40437000-40437499	0.02233	Foreground	ZI Spearman
791655	0.342767015225303	chr20:64254500-64254999	chr15:40437500-40437999	0.00668000000000002	Foreground	ZI Spearman
791656	0.344114676709226	chr20:64254500-64254999	chr15:40438000-40438499	0.00631000000000004	Foreground	ZI Spearman
791657	0.333141536507777	chr20:64254500-64254999	chr15:40438500-40438999	0.00892999999999999	Foreground	ZI Spearman
791658	0.327441991931256	chr20:64254500-64254999	chr15:40439000-40439499	0.01071	Foreground	ZI Spearman
791659	0.167713353297563	chr20:64254500-64254999	chr15:40439500-40439999	0.29739	Foreground	ZI Spearman
791660	0.132560616702945	chr20:64254500-64254999	chr15:40440000-40440499	0.48119	Foreground	ZI Spearman
791661	0.0363518565426985	chr20:64254500-64254999	chr15:40440500-40440999	0.92617	Foreground	ZI Spearman
791662	0.0326750462137619	chr20:64254500-64254999	chr15:40441000-40441499	0.93583	Foreground	ZI Spearman
791663	0.0845753259557166	chr20:64254500-64254999	chr15:40441500-40441999	0.74262	Foreground	ZI Spearman
791664	0.131126154911454	chr20:64254500-64254999	chr15:40442000-40442499	0.48916	Foreground	ZI Spearman
791665	0.297534712612497	chr20:64254500-64254999	chr15:40442500-40442999	0.02386	Foreground	ZI Spearman
791666	0.378686392300239	chr20:64254500-64254999	chr15:40443000-40443499	0.00216000000000005	Foreground	ZI Spearman
791667	0.361647052411902	chr20:64254500-64254999	chr15:40443500-40443999	0.00370000000000004	Foreground	ZI Spearman
791668	0.308698150783007	chr20:64254500-64254999	chr15:40444000-40444499	0.01831	Foreground	ZI Spearman
791669	0.327976154132773	chr20:64254500-64254999	chr15:40444500-40444999	0.01052	Foreground	ZI Spearman
791670	0.268352568187999	chr20:64254500-64254999	chr15:40445000-40445499	0.04528	Foreground	ZI Spearman
791671	0.307048218803072	chr20:64254500-64254999	chr15:40445500-40445999	0.01912	Foreground	ZI Spearman
791672	0.346752808108587	chr20:64254500-64254999	chr15:40446000-40446499	0.00595000000000001	Foreground	ZI Spearman
791673	0.213138959401599	chr20:64254500-64254999	chr15:40446500-40446999	0.1356	Foreground	ZI Spearman
791674	0.250611001176202	chr20:64254500-64254999	chr15:40447000-40447499	0.06476	Foreground	ZI Spearman
791675	0.244541263848772	chr20:64254500-64254999	chr15:40448000-40448499	0.0730499999999999	Foreground	ZI Spearman
791676	0.250474804539818	chr20:64254500-64254999	chr15:40448500-40448999	0.06495	Foreground	ZI Spearman
791677	0.197342292187115	chr20:64254500-64254999	chr15:40449000-40449499	0.18115	Foreground	ZI Spearman
791678	0.246567392618002	chr20:64254500-64254999	chr15:40449500-40449999	0.07007	Foreground	ZI Spearman
791679	0.334901455108688	chr20:64254500-64254999	chr15:40450000-40450499	0.00846000000000002	Foreground	ZI Spearman
791680	0.278856714058029	chr20:64254500-64254999	chr15:40450500-40450999	0.0361399999999999	Foreground	ZI Spearman
791681	0.347985296422769	chr20:64254500-64254999	chr15:40451000-40451499	0.00568999999999997	Foreground	ZI Spearman
791682	0.368483940032401	chr20:64254500-64254999	chr15:40451500-40451999	0.00305999999999995	Foreground	ZI Spearman
791683	0.341457195576821	chr20:64254500-64254999	chr15:40452000-40452499	0.00700999999999996	Foreground	ZI Spearman
791684	0.328274605451813	chr20:64254500-64254999	chr15:40452500-40452999	0.01046	Foreground	ZI Spearman
791685	0.287238964660567	chr20:64254500-64254999	chr15:40453000-40453499	0.03004	Foreground	ZI Spearman
791686	0.336052250835881	chr20:64254500-64254999	chr15:40453500-40453999	0.00827	Foreground	ZI Spearman
791687	0.273416240444513	chr20:64254500-64254999	chr15:40454000-40454499	0.04054	Foreground	ZI Spearman
791688	0.32525013466156	chr20:64254500-64254999	chr15:40454500-40454999	0.01135	Foreground	ZI Spearman
791689	0.313722421989094	chr20:64254500-64254999	chr15:40455000-40455499	0.01564	Foreground	ZI Spearman
791690	0.319068446701138	chr20:64254500-64254999	chr15:40455500-40455999	0.01357	Foreground	ZI Spearman
791691	0.238202476934706	chr20:64254500-64254999	chr15:40456000-40456499	0.08308	Foreground	ZI Spearman
791692	0.334675048633062	chr20:64254500-64254999	chr15:40456500-40456999	0.00853000000000004	Foreground	ZI Spearman
791693	0.331981372067708	chr20:64254500-64254999	chr15:40457000-40457499	0.00932999999999995	Foreground	ZI Spearman
791694	0.23218742798028	chr20:64254500-64254999	chr15:40457500-40457999	0.09405	Foreground	ZI Spearman
791695	0.254197466129116	chr20:64254500-64254999	chr15:40458000-40458499	0.06032	Foreground	ZI Spearman
791696	0.306074223682463	chr20:64254500-64254999	chr15:40458500-40458999	0.01957	Foreground	ZI Spearman
791697	0.298902623791357	chr20:64254500-64254999	chr15:40459000-40459499	0.0230399999999999	Foreground	ZI Spearman
791698	0.26729607415761	chr20:64254500-64254999	chr15:40459500-40459999	0.04622	Foreground	ZI Spearman
791699	0.241459286438776	chr20:64254500-64254999	chr15:40460000-40460499	0.07768	Foreground	ZI Spearman
791700	0.218325030502155	chr20:64254500-64254999	chr15:40460500-40460999	0.12221	Foreground	ZI Spearman
791701	0.192670398633926	chr20:64254500-64254999	chr15:40461000-40461499	0.19629	Foreground	ZI Spearman
791702	0.233891289847059	chr20:64254500-64254999	chr15:40461500-40461999	0.09104	Foreground	ZI Spearman
791703	0.312018175082304	chr20:64254500-64254999	chr15:40462000-40462499	0.01653	Foreground	ZI Spearman
791704	0.250152873085239	chr20:64254500-64254999	chr15:40462500-40462999	0.06533	Foreground	ZI Spearman
791705	0.26931136214918	chr20:64254500-64254999	chr15:40464000-40464499	0.04434	Foreground	ZI Spearman
791706	0.272233539214679	chr20:64254500-64254999	chr15:40464500-40464999	0.04153	Foreground	ZI Spearman
791707	0.29120655744339	chr20:64254500-64254999	chr15:40465000-40465499	0.02739	Foreground	ZI Spearman
791708	0.297558962454645	chr20:64254500-64254999	chr15:40465500-40465999	0.02384	Foreground	ZI Spearman
791709	0.315711326462375	chr20:64254500-64254999	chr15:40466000-40466499	0.01476	Foreground	ZI Spearman
791710	0.305731677239461	chr20:64254500-64254999	chr15:40466500-40466999	0.01977	Foreground	ZI Spearman
791711	0.357597171872302	chr20:64254500-64254999	chr15:40467000-40467499	0.00427999999999995	Foreground	ZI Spearman
791712	0.313709756266452	chr20:64254500-64254999	chr15:40467500-40467999	0.01564	Foreground	ZI Spearman
791713	0.257737803198115	chr20:64254500-64254999	chr15:40468000-40468499	0.05624	Foreground	ZI Spearman
791714	0.362572413824976	chr20:64254500-64254999	chr15:40468500-40468999	0.00365000000000004	Foreground	ZI Spearman
791715	0.313710205840404	chr20:64254500-64254999	chr15:40469000-40469499	0.01564	Foreground	ZI Spearman
791716	0.379147156943016	chr20:64254500-64254999	chr15:40469500-40469999	0.00209999999999999	Foreground	ZI Spearman
791717	0.272085882996012	chr20:64254500-64254999	chr15:40470000-40470499	0.04164	Foreground	ZI Spearman
791718	0.0267298079314092	chr20:64254500-64254999	chr15:40470500-40470999	0.94929	Foreground	ZI Spearman
791719	0.057358009714569	chr20:64254500-64254999	chr15:40471000-40471499	0.86008	Foreground	ZI Spearman
791720	0.103404213555785	chr20:64254500-64254999	chr15:40471500-40471999	0.64458	Foreground	ZI Spearman
791721	0.304232662696625	chr20:64254500-64254999	chr15:40472000-40472499	0.02047	Foreground	ZI Spearman
791722	0.345167943302833	chr20:64254500-64254999	chr15:40472500-40472999	0.00621000000000005	Foreground	ZI Spearman
791723	0.287507446317314	chr20:64254500-64254999	chr15:40473000-40473499	0.02982	Foreground	ZI Spearman
791724	0.259923082595676	chr20:64254500-64254999	chr15:40473500-40473999	0.0538999999999999	Foreground	ZI Spearman
791725	0.270074385607505	chr20:64254500-64254999	chr15:40474000-40474499	0.04351	Foreground	ZI Spearman
791726	0.303525112448028	chr20:64254500-64254999	chr15:40474500-40474999	0.02081	Foreground	ZI Spearman
791727	0.247705170490688	chr20:64254500-64254999	chr15:40475000-40475499	0.0685	Foreground	ZI Spearman
791728	0.309538046139731	chr20:64254500-64254999	chr15:40476000-40476499	0.01789	Foreground	ZI Spearman
791729	0.201683790911601	chr20:64254500-64254999	chr15:40476500-40476999	0.16791	Foreground	ZI Spearman
791730	0.190873687337648	chr20:64254500-64254999	chr15:40477500-40477999	0.20226	Foreground	ZI Spearman
791731	0.231217094009807	chr20:64254500-64254999	chr15:40478000-40478499	0.09584	Foreground	ZI Spearman
791732	0.221934477130893	chr20:64254500-64254999	chr15:40479000-40479499	0.11414	Foreground	ZI Spearman
791733	0.261972029240883	chr20:64254500-64254999	chr15:40486000-40486499	0.05164	Foreground	ZI Spearman
791734	0.297079238435584	chr20:64254500-64254999	chr15:40486500-40486999	0.02405	Foreground	ZI Spearman
791735	0.232378051475886	chr20:64254500-64254999	chr15:40487000-40487499	0.0936900000000001	Foreground	ZI Spearman
791736	0.20939532986553	chr20:64254500-64254999	chr15:40487500-40487999	0.14551	Foreground	ZI Spearman
791737	0.212596527916884	chr20:64254500-64254999	chr15:40488000-40488499	0.1369	Foreground	ZI Spearman
791738	0.241303057700803	chr20:64254500-64254999	chr15:40488500-40488999	0.07798	Foreground	ZI Spearman
791739	0.331810887660691	chr20:64254500-64254999	chr15:40493000-40493499	0.00936999999999999	Foreground	ZI Spearman
791740	0.298327350067485	chr20:64254500-64254999	chr15:40493500-40493999	0.02337	Foreground	ZI Spearman
791741	0.237902087493684	chr20:64254500-64254999	chr15:40494000-40494499	0.08366	Foreground	ZI Spearman
791742	0.251669340809214	chr20:64254500-64254999	chr15:40505000-40505499	0.06338	Foreground	ZI Spearman
791743	0.257743692993074	chr20:64254500-64254999	chr15:40506500-40506999	0.05624	Foreground	ZI Spearman
791744	0.0866496542326491	chr20:64254500-64254999	chr15:40507000-40507499	0.73261	Foreground	ZI Spearman
791745	0.317578791410581	chr20:64254500-64254999	chr15:40507500-40507999	0.01408	Foreground	ZI Spearman
791746	0.263819743105945	chr20:64254500-64254999	chr15:40510000-40510499	0.0496799999999999	Foreground	ZI Spearman
791747	0.327783306336395	chr20:64254500-64254999	chr15:40510500-40510999	0.01058	Foreground	ZI Spearman
791748	0.147241834643088	chr20:64254500-64254999	chr15:40511000-40511499	0.39897	Foreground	ZI Spearman
791749	0.185196500552693	chr20:64254500-64254999	chr15:40511500-40511999	0.22305	Foreground	ZI Spearman
791750	0.333399209069224	chr20:64254500-64254999	chr15:40512000-40512499	0.00885999999999998	Foreground	ZI Spearman
791751	0.246009922929661	chr20:64254500-64254999	chr15:40512500-40512999	0.07099	Foreground	ZI Spearman
791752	0.170807439672168	chr20:64254500-64254999	chr15:40513000-40513499	0.2831	Foreground	ZI Spearman
791753	0.277339699685	chr20:64254500-64254999	chr15:40513500-40513999	0.03733	Foreground	ZI Spearman
791754	0.140877305976987	chr20:64254500-64254999	chr15:40519500-40519999	0.43435	Foreground	ZI Spearman
791755	0.297207165229683	chr20:64254500-64254999	chr15:40520000-40520499	0.02403	Foreground	ZI Spearman
791756	0.222840154609206	chr20:64254500-64254999	chr15:40537000-40537499	0.11228	Foreground	ZI Spearman
791757	0.19366007171	chr20:64254500-64254999	chr15:40539500-40539999	0.19306	Foreground	ZI Spearman
791758	0.225397190315382	chr20:64254500-64254999	chr15:40541000-40541499	0.10687	Foreground	ZI Spearman
791759	0.339861065226615	chr20:64254500-64254999	chr15:40545500-40545999	0.00731000000000004	Foreground	ZI Spearman
791760	0.136643733279601	chr20:64254500-64254999	chr15:40548500-40548999	0.45753	Foreground	ZI Spearman
791761	0.164621273861251	chr20:64254500-64254999	chr15:40553000-40553499	0.31199	Foreground	ZI Spearman
791762	0.20175570538556	chr20:64254500-64254999	chr15:40562000-40562499	0.16769	Foreground	ZI Spearman
791763	0.266895672402056	chr20:64254500-64254999	chr15:40562500-40562999	0.04666	Foreground	ZI Spearman
791764	0.298011169441093	chr20:64254500-64254999	chr15:40563000-40563499	0.02361	Foreground	ZI Spearman
791765	0.336192108504709	chr20:64254500-64254999	chr15:40563500-40563999	0.00822999999999996	Foreground	ZI Spearman
791766	0.346884003525678	chr20:64254500-64254999	chr15:40564000-40564499	0.00592000000000004	Foreground	ZI Spearman
791767	0.0476727666877677	chr20:64254500-64254999	chr15:40564500-40564999	0.89351	Foreground	ZI Spearman
791768	0.00894495567911474	chr20:64254500-64254999	chr15:40565000-40565499	0.98096	Foreground	ZI Spearman
791769	0.380402109313086	chr20:64254500-64254999	chr15:40565500-40565999	0.00194000000000005	Foreground	ZI Spearman
791770	0.252999430868427	chr20:64254500-64254999	chr15:40566000-40566499	0.06173	Foreground	ZI Spearman
791771	0.234463928329214	chr20:64254500-64254999	chr15:40566500-40566999	0.0901	Foreground	ZI Spearman
791772	0.32730342541197	chr20:64254500-64254999	chr15:40567000-40567499	0.01074	Foreground	ZI Spearman
791773	0.314372241989647	chr20:64254500-64254999	chr15:40568000-40568499	0.0154	Foreground	ZI Spearman
791774	0.376856535631368	chr20:64254500-64254999	chr15:40568500-40568999	0.00229999999999997	Foreground	ZI Spearman
791775	0.0342423192176583	chr20:64254500-64254999	chr15:40569000-40569499	0.93157	Foreground	ZI Spearman
791776	0.0604794613763481	chr20:64254500-64254999	chr15:40569500-40569999	0.84844	Foreground	ZI Spearman
791777	0.356028951663114	chr20:64254500-64254999	chr15:40570000-40570499	0.00444999999999995	Foreground	ZI Spearman
791778	0.250157213706895	chr20:64254500-64254999	chr15:40570500-40570999	0.06532	Foreground	ZI Spearman
791779	0.24633045329257	chr20:64254500-64254999	chr15:40571500-40571999	0.07034	Foreground	ZI Spearman
791780	0.251684469981319	chr20:64254500-64254999	chr15:40573500-40573999	0.06333	Foreground	ZI Spearman
791781	0.243472448154455	chr20:64254500-64254999	chr15:40574000-40574499	0.0746599999999999	Foreground	ZI Spearman
791782	0.341740027350517	chr20:64254500-64254999	chr15:40581500-40581999	0.00692000000000004	Foreground	ZI Spearman
791783	0.343538471721158	chr20:64254500-64254999	chr15:40582000-40582499	0.00641000000000003	Foreground	ZI Spearman
791784	0.281771819671773	chr20:64254500-64254999	chr15:40582500-40582999	0.03396	Foreground	ZI Spearman
791785	0.286311709866772	chr20:64254500-64254999	chr15:40583000-40583499	0.03061	Foreground	ZI Spearman
791786	0.323552500360485	chr20:64254500-64254999	chr15:40583500-40583999	0.0119	Foreground	ZI Spearman
791787	0.199806709989727	chr20:64254500-64254999	chr15:40588500-40588999	0.17363	Foreground	ZI Spearman
791788	0.0800886529243948	chr20:64254500-64254999	chr15:40589500-40589999	0.76446	Foreground	ZI Spearman
791789	0.169302022542939	chr20:64254500-64254999	chr15:40590000-40590499	0.28997	Foreground	ZI Spearman
791790	0.308919909928172	chr20:64254500-64254999	chr15:40590500-40590999	0.01817	Foreground	ZI Spearman
791791	0.236337378337411	chr20:64254500-64254999	chr15:40591000-40591499	0.08628	Foreground	ZI Spearman
791792	0.283156218515435	chr20:64254500-64254999	chr15:40591500-40591999	0.03304	Foreground	ZI Spearman
791793	0.274840341878345	chr20:64254500-64254999	chr15:40592000-40592499	0.03934	Foreground	ZI Spearman
791794	0.344218585586489	chr20:64254500-64254999	chr15:40592500-40592999	0.00631000000000004	Foreground	ZI Spearman
791795	0.304639951019011	chr20:64254500-64254999	chr15:40593000-40593499	0.02025	Foreground	ZI Spearman
791796	0.0645677617453486	chr20:64254500-64254999	chr15:40593500-40593999	0.83235	Foreground	ZI Spearman
791797	0.0490652358209041	chr20:64254500-64254999	chr15:40594000-40594499	0.88957	Foreground	ZI Spearman
791798	0.0883099226913151	chr20:64254500-64254999	chr15:40594500-40594999	0.72442	Foreground	ZI Spearman
791799	0.310425477050869	chr20:64254500-64254999	chr15:40595000-40595499	0.01735	Foreground	ZI Spearman
791800	0.247638337579019	chr20:64254500-64254999	chr15:40595500-40595999	0.06854	Foreground	ZI Spearman
791801	0.180466431990798	chr20:64254500-64254999	chr15:40596000-40596499	0.24147	Foreground	ZI Spearman
791802	0.264666454928531	chr20:64254500-64254999	chr15:40597000-40597499	0.04888	Foreground	ZI Spearman
791803	0.215860774204012	chr20:64254500-64254999	chr15:40598000-40598499	0.12831	Foreground	ZI Spearman
791804	0.268384075592396	chr20:64254500-64254999	chr15:40598500-40598999	0.04528	Foreground	ZI Spearman
791805	0.303466409175522	chr20:64254500-64254999	chr15:40599000-40599499	0.02085	Foreground	ZI Spearman
791806	0.282622460697322	chr20:64254500-64254999	chr15:40599500-40599999	0.0333599999999999	Foreground	ZI Spearman
791807	0.243277148586943	chr20:64254500-64254999	chr15:40601000-40601499	0.07495	Foreground	ZI Spearman
791808	0.275494144393814	chr20:64254500-64254999	chr15:40601500-40601999	0.03875	Foreground	ZI Spearman
791809	0.245272636911657	chr20:64254500-64254999	chr15:40602000-40602499	0.07202	Foreground	ZI Spearman
791810	0.130960106430471	chr20:64254500-64254999	chr15:40607000-40607499	0.49014	Foreground	ZI Spearman
791811	0.151389643090528	chr20:64254500-64254999	chr15:40629500-40629999	0.37745	Foreground	ZI Spearman
791812	0.143183165904035	chr20:64254500-64254999	chr15:40630000-40630499	0.42115	Foreground	ZI Spearman
791813	0.281440953199594	chr20:64254500-64254999	chr15:40646500-40646999	0.03429	Foreground	ZI Spearman
791814	0.179797406563695	chr20:64254500-64254999	chr15:40650500-40650999	0.24401	Foreground	ZI Spearman
791815	0.186711731699676	chr20:64254500-64254999	chr15:40676500-40676999	0.21749	Foreground	ZI Spearman
791816	0.282030919222513	chr20:64254500-64254999	chr15:40678500-40678999	0.0338000000000001	Foreground	ZI Spearman
791817	0.0558086841509015	chr20:64254500-64254999	chr15:40679000-40679499	0.86602	Foreground	ZI Spearman
791818	0.347113135652636	chr20:64254500-64254999	chr15:40679500-40679999	0.00587000000000004	Foreground	ZI Spearman
791819	0.290418198063724	chr20:64254500-64254999	chr15:40680000-40680499	0.02788	Foreground	ZI Spearman
791820	0.244183600082489	chr20:64254500-64254999	chr15:40685000-40685499	0.07348	Foreground	ZI Spearman
791821	0.269511474860223	chr20:64254500-64254999	chr15:40685500-40685999	0.04413	Foreground	ZI Spearman
791822	0.183545734402836	chr20:64254500-64254999	chr15:40688000-40688499	0.22965	Foreground	ZI Spearman
791823	0.220823596629791	chr20:64254500-64254999	chr15:40688500-40688999	0.11652	Foreground	ZI Spearman
791824	0.252098123104787	chr20:64254500-64254999	chr15:40689000-40689499	0.06282	Foreground	ZI Spearman
791825	0.181706244803488	chr20:64254500-64254999	chr15:40689500-40689999	0.23651	Foreground	ZI Spearman
791826	0.22985839384858	chr20:64254500-64254999	chr15:40690500-40690999	0.09839	Foreground	ZI Spearman
791827	0.267564924965947	chr20:64254500-64254999	chr15:40691500-40691999	0.046	Foreground	ZI Spearman
791828	0.305034913482209	chr20:64254500-64254999	chr15:40692000-40692499	0.02008	Foreground	ZI Spearman
791829	0.198010440188323	chr20:64254500-64254999	chr15:40692500-40692999	0.17884	Foreground	ZI Spearman
791830	0.238486567768305	chr20:64254500-64254999	chr15:40693000-40693499	0.08266	Foreground	ZI Spearman
791831	0.310675068200905	chr20:64254500-64254999	chr15:40693500-40693999	0.01724	Foreground	ZI Spearman
791832	0.310820437542662	chr20:64254500-64254999	chr15:40694000-40694499	0.0172099999999999	Foreground	ZI Spearman
791833	0.0490906526620819	chr20:64254500-64254999	chr15:40694500-40694999	0.88946	Foreground	ZI Spearman
791834	0.0331178099195039	chr20:64254500-64254999	chr15:40695000-40695499	0.93463	Foreground	ZI Spearman
791835	0.184935965535145	chr20:64254500-64254999	chr15:40695500-40695999	0.22418	Foreground	ZI Spearman
791836	0.32707959932549	chr20:64254500-64254999	chr15:40696000-40696499	0.01079	Foreground	ZI Spearman
791837	0.21053415011613	chr20:64254500-64254999	chr15:40696500-40696999	0.14234	Foreground	ZI Spearman
791838	0.209151367229945	chr20:64254500-64254999	chr15:40701500-40701999	0.14611	Foreground	ZI Spearman
791839	0.310253042935225	chr20:64254500-64254999	chr15:40702000-40702499	0.01749	Foreground	ZI Spearman
791840	0.327015468706478	chr20:64254500-64254999	chr15:40707500-40707999	0.01081	Foreground	ZI Spearman
791841	0.200625854357274	chr20:64254500-64254999	chr15:40724500-40724999	0.17095	Foreground	ZI Spearman
791842	0.222045518425079	chr20:64254500-64254999	chr15:40729500-40729999	0.11396	Foreground	ZI Spearman
791843	0.251540590861252	chr20:64254500-64254999	chr15:40739500-40739999	0.06358	Foreground	ZI Spearman
791844	0.226685239955696	chr20:64254500-64254999	chr15:40740000-40740499	0.10447	Foreground	ZI Spearman
791845	0.223308595927254	chr20:64254500-64254999	chr15:40741500-40741999	0.11129	Foreground	ZI Spearman
791846	0.222060978627005	chr20:64254500-64254999	chr15:40742000-40742499	0.11389	Foreground	ZI Spearman
791847	0.246660096273667	chr20:64254500-64254999	chr15:40742500-40742999	0.06997	Foreground	ZI Spearman
791848	0.230897023813189	chr20:64254500-64254999	chr15:40743500-40743999	0.09651	Foreground	ZI Spearman
791849	0.202881210508787	chr20:64254500-64254999	chr15:40744000-40744499	0.16425	Foreground	ZI Spearman
791850	0.324514004772108	chr20:64254500-64254999	chr15:40744500-40744999	0.01163	Foreground	ZI Spearman
791851	0.26813047538694	chr20:64254500-64254999	chr15:40745000-40745499	0.0456	Foreground	ZI Spearman
791852	0.236425529865346	chr20:64254500-64254999	chr15:40746500-40746999	0.08619	Foreground	ZI Spearman
791853	0.239858781760122	chr20:64254500-64254999	chr15:40747000-40747499	0.08028	Foreground	ZI Spearman
791854	0.265602438100095	chr20:64254500-64254999	chr15:40747500-40747999	0.04794	Foreground	ZI Spearman
791855	0.263111602973417	chr20:64254500-64254999	chr15:40748000-40748499	0.05037	Foreground	ZI Spearman
791856	0.22229085648001	chr20:64254500-64254999	chr15:40748500-40748999	0.11343	Foreground	ZI Spearman
791857	0.231887159103472	chr20:64254500-64254999	chr15:40749500-40749999	0.0947	Foreground	ZI Spearman
791858	0.266133820955235	chr20:64254500-64254999	chr15:40751500-40751999	0.0474	Foreground	ZI Spearman
791859	0.249785870744715	chr20:64254500-64254999	chr15:40752000-40752499	0.0657799999999999	Foreground	ZI Spearman
791860	0.32650302469406	chr20:64254500-64254999	chr15:40753500-40753999	0.0109399999999999	Foreground	ZI Spearman
791861	0.21320658942019	chr20:64254500-64254999	chr15:40754000-40754499	0.13545	Foreground	ZI Spearman
791862	0.163954642326547	chr20:64254500-64254999	chr15:40754500-40754999	0.31495	Foreground	ZI Spearman
791863	0.0186035850836189	chr20:64254500-64254999	chr15:40755000-40755499	0.96486	Foreground	ZI Spearman
791864	0.257414171191014	chr20:64254500-64254999	chr15:40755500-40755999	0.05654	Foreground	ZI Spearman
791865	0.331013409811324	chr20:64254500-64254999	chr15:40756000-40756499	0.00956000000000001	Foreground	ZI Spearman
791866	0.302554896065146	chr20:64254500-64254999	chr15:40756500-40756999	0.0212599999999999	Foreground	ZI Spearman
791867	0.332761698815246	chr20:64254500-64254999	chr15:40757000-40757499	0.00907000000000002	Foreground	ZI Spearman
791868	0.236999374006214	chr20:64254500-64254999	chr15:40758000-40758499	0.08523	Foreground	ZI Spearman
791869	0.233662399110627	chr20:64254500-64254999	chr15:40760000-40760499	0.09151	Foreground	ZI Spearman
791870	0.233189705079334	chr20:64254500-64254999	chr15:40760500-40760999	0.09235	Foreground	ZI Spearman
791871	0.239422526427805	chr20:64254500-64254999	chr15:40761000-40761499	0.08094	Foreground	ZI Spearman
791872	0.193179635838842	chr20:64254500-64254999	chr15:40762000-40762499	0.19464	Foreground	ZI Spearman
791873	0.249069543852954	chr20:64254500-64254999	chr15:40762500-40762999	0.0667	Foreground	ZI Spearman
791874	0.243502032166866	chr20:64254500-64254999	chr15:40763000-40763499	0.07461	Foreground	ZI Spearman
791875	0.0694267885009083	chr20:64254500-64254999	chr15:40763500-40763999	0.81163	Foreground	ZI Spearman
791876	0.0436185807339263	chr20:64254500-64254999	chr15:40764000-40764499	0.90596	Foreground	ZI Spearman
791877	0.261996125845954	chr20:64254500-64254999	chr15:40764500-40764999	0.05162	Foreground	ZI Spearman
791878	0.118248808049735	chr20:64254500-64254999	chr15:40765000-40765499	0.56134	Foreground	ZI Spearman
791879	0.0743587408407374	chr20:64254500-64254999	chr15:40765500-40765999	0.79019	Foreground	ZI Spearman
791880	0.368907493073816	chr20:64254500-64254999	chr15:40766000-40766499	0.00297999999999998	Foreground	ZI Spearman
791881	0.363680073381828	chr20:64254500-64254999	chr15:40766500-40766999	0.00351999999999997	Foreground	ZI Spearman
791882	0.354421667548097	chr20:64254500-64254999	chr15:40767000-40767499	0.00465000000000004	Foreground	ZI Spearman
791883	0.352965154612347	chr20:64254500-64254999	chr15:40767500-40767999	0.00494000000000006	Foreground	ZI Spearman
791884	0.346444189863314	chr20:64254500-64254999	chr15:40768000-40768499	0.00600000000000001	Foreground	ZI Spearman
791885	0.310529729125779	chr20:64254500-64254999	chr15:40768500-40768999	0.01731	Foreground	ZI Spearman
791886	0.218193115428324	chr20:64254500-64254999	chr15:40769000-40769499	0.12251	Foreground	ZI Spearman
791887	0.0951852808745767	chr20:64254500-64254999	chr15:40769500-40769999	0.68895	Foreground	ZI Spearman
791888	0.278630565290588	chr20:64254500-64254999	chr15:40770000-40770499	0.03632	Foreground	ZI Spearman
791889	0.336974019418826	chr20:64254500-64254999	chr15:40770500-40770999	0.00799000000000005	Foreground	ZI Spearman
791890	0.334263635190906	chr20:64254500-64254999	chr15:40771000-40771499	0.00868000000000002	Foreground	ZI Spearman
791891	0.299974934738371	chr20:64254500-64254999	chr15:40771500-40771999	0.02254	Foreground	ZI Spearman
791892	0.25785935648916	chr20:64254500-64254999	chr15:40772000-40772499	0.05611	Foreground	ZI Spearman
791893	0.287598790986473	chr20:64254500-64254999	chr15:40772500-40772999	0.02979	Foreground	ZI Spearman
791894	0.263944898345595	chr20:64254500-64254999	chr15:40773500-40773999	0.04957	Foreground	ZI Spearman
791895	0.266000310540789	chr20:64254500-64254999	chr15:40774000-40774499	0.04754	Foreground	ZI Spearman
791896	0.295918324280882	chr20:64254500-64254999	chr15:40776000-40776499	0.0247000000000001	Foreground	ZI Spearman
791897	0.235458302307689	chr20:64254500-64254999	chr15:40776500-40776999	0.08806	Foreground	ZI Spearman
791898	0.242473870754901	chr20:64254500-64254999	chr15:40777000-40777499	0.07616	Foreground	ZI Spearman
791899	0.287515532215932	chr20:64254500-64254999	chr15:40782000-40782499	0.02982	Foreground	ZI Spearman
791900	0.0549476123154596	chr20:64254500-64254999	chr15:40782500-40782999	0.86922	Foreground	ZI Spearman
791901	0.334798831131521	chr20:64254500-64254999	chr15:40783000-40783499	0.00848000000000004	Foreground	ZI Spearman
791902	0.347021102783324	chr20:64254500-64254999	chr15:40787000-40787499	0.00588999999999995	Foreground	ZI Spearman
791903	0.328697682831162	chr20:64254500-64254999	chr15:40787500-40787999	0.01029	Foreground	ZI Spearman
791904	0.347972917257339	chr20:64254500-64254999	chr15:40788000-40788499	0.00570000000000004	Foreground	ZI Spearman
791905	0.295059494678099	chr20:64254500-64254999	chr15:40789000-40789499	0.0251400000000001	Foreground	ZI Spearman
791906	0.218714930519427	chr20:64254500-64254999	chr15:40802500-40802999	0.12127	Foreground	ZI Spearman
791907	0.285141275210495	chr20:64254500-64254999	chr15:40803500-40803999	0.03147	Foreground	ZI Spearman
791908	0.242451726732213	chr20:64254500-64254999	chr15:40806000-40806499	0.07622	Foreground	ZI Spearman
791909	0.323959239745371	chr20:64254500-64254999	chr15:40806500-40806999	0.01176	Foreground	ZI Spearman
791910	0.0390650462961626	chr20:64254500-64254999	chr15:40807000-40807499	0.91883	Foreground	ZI Spearman
791911	0.0323578824183496	chr20:64254500-64254999	chr15:40807500-40807999	0.93657	Foreground	ZI Spearman
791912	0.343547919090865	chr20:64254500-64254999	chr15:40808000-40808499	0.00641000000000003	Foreground	ZI Spearman
791913	0.233795130405772	chr20:64254500-64254999	chr15:40808500-40808999	0.09128	Foreground	ZI Spearman
791914	0.232964131109813	chr20:64254500-64254999	chr15:40809000-40809499	0.09276	Foreground	ZI Spearman
791915	0.208626582686692	chr20:64254500-64254999	chr15:40809500-40809999	0.14757	Foreground	ZI Spearman
791916	0.193180359154806	chr20:64254500-64254999	chr15:40810000-40810499	0.19464	Foreground	ZI Spearman
791917	0.216981758299899	chr20:64254500-64254999	chr15:40813000-40813499	0.12529	Foreground	ZI Spearman
791918	0.20131534252653	chr20:64254500-64254999	chr15:40814500-40814999	0.1692	Foreground	ZI Spearman
791919	0.169948299554134	chr20:64254500-64254999	chr15:40825500-40825999	0.28704	Foreground	ZI Spearman
791920	0.218854593948835	chr20:64254500-64254999	chr15:40829000-40829499	0.12096	Foreground	ZI Spearman
791921	0.272391832064821	chr20:64254500-64254999	chr15:40843000-40843499	0.04137	Foreground	ZI Spearman
791922	0.225681017600062	chr20:64254500-64254999	chr15:40843500-40843999	0.10631	Foreground	ZI Spearman
791923	0.173073765679036	chr20:64254500-64254999	chr15:40844000-40844499	0.2728	Foreground	ZI Spearman
791924	0.143875365256479	chr20:64254500-64254999	chr15:40844500-40844999	0.41745	Foreground	ZI Spearman
791925	0.268869956986285	chr20:64254500-64254999	chr15:40845000-40845499	0.04476	Foreground	ZI Spearman
791926	0.289337230665368	chr20:64254500-64254999	chr15:40845500-40845999	0.02855	Foreground	ZI Spearman
791927	0.285852004987948	chr20:64254500-64254999	chr15:40846000-40846499	0.03088	Foreground	ZI Spearman
791928	0.216059290815147	chr20:64254500-64254999	chr15:40846500-40846999	0.12786	Foreground	ZI Spearman
791929	0.228871486350835	chr20:64254500-64254999	chr15:40847000-40847499	0.10037	Foreground	ZI Spearman
791930	0.211114701851907	chr20:64254500-64254999	chr15:40847500-40847999	0.1408	Foreground	ZI Spearman
791931	0.198624443876237	chr20:64254500-64254999	chr15:40852000-40852499	0.17679	Foreground	ZI Spearman
791932	0.273615202073659	chr20:64254500-64254999	chr15:40853000-40853499	0.04034	Foreground	ZI Spearman
791933	0.254130407565791	chr20:64254500-64254999	chr15:40853500-40853999	0.06038	Foreground	ZI Spearman
791934	0.25629980089331	chr20:64254500-64254999	chr15:40854000-40854499	0.05792	Foreground	ZI Spearman
791935	0.170815257291326	chr20:64254500-64254999	chr15:40854500-40854999	0.28305	Foreground	ZI Spearman
791936	0.26351955985939	chr20:64254500-64254999	chr15:40855500-40855999	0.04999	Foreground	ZI Spearman
791937	0.296288812804472	chr20:64254500-64254999	chr15:40856000-40856499	0.02454	Foreground	ZI Spearman
791938	0.288164784311056	chr20:64254500-64254999	chr15:40856500-40856999	0.02941	Foreground	ZI Spearman
791939	0.324765634135515	chr20:64254500-64254999	chr15:40857000-40857499	0.01154	Foreground	ZI Spearman
791940	0.0493214508660227	chr20:64254500-64254999	chr15:40857500-40857999	0.88866	Foreground	ZI Spearman
791941	0.374771189387685	chr20:64254500-64254999	chr15:40858000-40858499	0.00239	Foreground	ZI Spearman
791942	0.349999174112807	chr20:64254500-64254999	chr15:40858500-40858999	0.00539000000000001	Foreground	ZI Spearman
791943	0.0731488769297009	chr20:64254500-64254999	chr15:40859000-40859499	0.79549	Foreground	ZI Spearman
791944	0.36651342728375	chr20:64254500-64254999	chr15:40859500-40859999	0.00319000000000003	Foreground	ZI Spearman
791945	0.249082642354012	chr20:64254500-64254999	chr15:40861000-40861499	0.06669	Foreground	ZI Spearman
791946	0.250026422454838	chr20:64254500-64254999	chr15:40861500-40861999	0.06552	Foreground	ZI Spearman
791947	0.238953595399861	chr20:64254500-64254999	chr15:40862000-40862499	0.08185	Foreground	ZI Spearman
791948	0.200067551442796	chr20:64254500-64254999	chr15:40863500-40863999	0.17273	Foreground	ZI Spearman
791949	0.252842199832918	chr20:64254500-64254999	chr15:40864500-40864999	0.0619	Foreground	ZI Spearman
791950	0.219907279929172	chr20:64254500-64254999	chr15:40866000-40866499	0.11866	Foreground	ZI Spearman
791951	0.208103308717434	chr20:64254500-64254999	chr15:40870000-40870499	0.14891	Foreground	ZI Spearman
791952	0.294043438167353	chr20:64254500-64254999	chr15:40870500-40870999	0.02562	Foreground	ZI Spearman
791953	0.296336593730236	chr20:64254500-64254999	chr15:40871500-40871999	0.02451	Foreground	ZI Spearman
791954	0.341937859347481	chr20:64254500-64254999	chr15:40872000-40872499	0.00687000000000004	Foreground	ZI Spearman
791955	0.29478391390183	chr20:64254500-64254999	chr15:40872500-40872999	0.0252599999999999	Foreground	ZI Spearman
791956	0.339625495084755	chr20:64254500-64254999	chr15:40873000-40873499	0.00734999999999997	Foreground	ZI Spearman
791957	0.147997339479526	chr20:64254500-64254999	chr15:40873500-40873999	0.39486	Foreground	ZI Spearman
791958	0.130641971441473	chr20:64254500-64254999	chr15:40874000-40874499	0.4919	Foreground	ZI Spearman
791959	0.279200280708007	chr20:64254500-64254999	chr15:40874500-40874999	0.03595	Foreground	ZI Spearman
791960	0.21540603195851	chr20:64254500-64254999	chr15:40876000-40876499	0.1294	Foreground	ZI Spearman
791961	0.2322128081394	chr20:64254500-64254999	chr15:40876500-40876999	0.094	Foreground	ZI Spearman
791962	0.287865325032162	chr20:64254500-64254999	chr15:40878500-40878999	0.0296	Foreground	ZI Spearman
791963	0.266819163863836	chr20:64254500-64254999	chr15:40879000-40879499	0.04674	Foreground	ZI Spearman
791964	0.208185965024279	chr20:64254500-64254999	chr15:40879500-40879999	0.1487	Foreground	ZI Spearman
791965	0.320565583062181	chr20:64254500-64254999	chr15:40884500-40884999	0.01307	Foreground	ZI Spearman
791966	0.265089852223728	chr20:64254500-64254999	chr15:40885000-40885499	0.04842	Foreground	ZI Spearman
791967	0.228346933548123	chr20:64254500-64254999	chr15:40886000-40886499	0.10156	Foreground	ZI Spearman
791968	0.275620149855376	chr20:64254500-64254999	chr15:40886500-40886999	0.03862	Foreground	ZI Spearman
791969	0.272275144714799	chr20:64254500-64254999	chr15:40891000-40891499	0.04151	Foreground	ZI Spearman
791970	0.239506242747766	chr20:64254500-64254999	chr15:40891500-40891999	0.08075	Foreground	ZI Spearman
791971	0.159766339314659	chr20:64254500-64254999	chr15:40892000-40892499	0.33531	Foreground	ZI Spearman
791972	0.33860372331932	chr20:64254500-64254999	chr15:40892500-40892999	0.00761999999999996	Foreground	ZI Spearman
791973	0.301696710217473	chr20:64254500-64254999	chr15:40893000-40893499	0.02166	Foreground	ZI Spearman
791974	0.278402324183516	chr20:64254500-64254999	chr15:40893500-40893999	0.03649	Foreground	ZI Spearman
791975	0.0123413313360694	chr20:64254500-64254999	chr15:40894000-40894499	0.97599	Foreground	ZI Spearman
791976	0.055249790234534	chr20:64254500-64254999	chr15:40894500-40894999	0.86814	Foreground	ZI Spearman
791977	0.0578574710219544	chr20:64254500-64254999	chr15:40895000-40895499	0.85823	Foreground	ZI Spearman
791978	0.347654566275083	chr20:64254500-64254999	chr15:40895500-40895999	0.00575999999999999	Foreground	ZI Spearman
791979	0.302702788448614	chr20:64254500-64254999	chr15:40896000-40896499	0.02115	Foreground	ZI Spearman
791980	0.240198957534288	chr20:64254500-64254999	chr15:40898000-40898499	0.07969	Foreground	ZI Spearman
791981	0.239275823143438	chr20:64254500-64254999	chr15:40898500-40898999	0.08118	Foreground	ZI Spearman
791982	0.336459461763247	chr20:64254500-64254999	chr15:40899000-40899499	0.00819999999999999	Foreground	ZI Spearman
791983	0.362536239104291	chr20:64254500-64254999	chr15:40899500-40899999	0.00365000000000004	Foreground	ZI Spearman
791984	0.358106559231254	chr20:64254500-64254999	chr15:40900000-40900499	0.00419999999999998	Foreground	ZI Spearman
791985	0.358599919642218	chr20:64254500-64254999	chr15:40900500-40900999	0.00410999999999995	Foreground	ZI Spearman
791986	0.260119237002311	chr20:64254500-64254999	chr15:40901000-40901499	0.05359	Foreground	ZI Spearman
791987	0.298206435681854	chr20:64254500-64254999	chr15:40901500-40901999	0.0234799999999999	Foreground	ZI Spearman
791988	0.257044687212847	chr20:64254500-64254999	chr15:40902000-40902499	0.0569499999999999	Foreground	ZI Spearman
791989	0.217338338767999	chr20:64254500-64254999	chr15:40902500-40902999	0.12451	Foreground	ZI Spearman
791990	0.237152508513563	chr20:64254500-64254999	chr15:40903000-40903499	0.08487	Foreground	ZI Spearman
791991	0.269807046640735	chr20:64254500-64254999	chr15:40903500-40903999	0.04387	Foreground	ZI Spearman
791992	0.0424527243895861	chr20:64254500-64254999	chr15:40904000-40904499	0.90936	Foreground	ZI Spearman
791993	0.364553721313797	chr20:64254500-64254999	chr15:40904500-40904999	0.00339999999999996	Foreground	ZI Spearman
791994	0.369037878292156	chr20:64254500-64254999	chr15:40905000-40905499	0.00295000000000001	Foreground	ZI Spearman
791995	0.333848945073324	chr20:64254500-64254999	chr15:40905500-40905999	0.00878999999999996	Foreground	ZI Spearman
791996	0.0766818834240916	chr20:64254500-64254999	chr15:40906000-40906499	0.78025	Foreground	ZI Spearman
791997	0.0686982031238098	chr20:64254500-64254999	chr15:40906500-40906999	0.81479	Foreground	ZI Spearman
791998	0.0823660165436319	chr20:64254500-64254999	chr15:40907000-40907499	0.75332	Foreground	ZI Spearman
791999	0.116063086372417	chr20:64254500-64254999	chr15:40907500-40907999	0.57338	Foreground	ZI Spearman
792000	0.369537668568077	chr20:64254500-64254999	chr15:40908000-40908499	0.00294000000000005	Foreground	ZI Spearman
792001	0.350087137174315	chr20:64254500-64254999	chr15:40908500-40908999	0.00539000000000001	Foreground	ZI Spearman
792002	0.315804281458919	chr20:64254500-64254999	chr15:40909000-40909499	0.01474	Foreground	ZI Spearman
792003	0.232054294611221	chr20:64254500-64254999	chr15:40909500-40909999	0.09439	Foreground	ZI Spearman
792004	0.233319492412286	chr20:64254500-64254999	chr15:40910000-40910499	0.09219	Foreground	ZI Spearman
792005	0.216176553088506	chr20:64254500-64254999	chr15:40910500-40910999	0.12746	Foreground	ZI Spearman
792006	0.319618903670284	chr20:64254500-64254999	chr15:40911000-40911499	0.01336	Foreground	ZI Spearman
792007	0.279759806466219	chr20:64254500-64254999	chr15:40911500-40911999	0.0354	Foreground	ZI Spearman
792008	0.301110518841477	chr20:64254500-64254999	chr15:40912000-40912499	0.0219200000000001	Foreground	ZI Spearman
792009	0.3231213330735	chr20:64254500-64254999	chr15:40912500-40912999	0.01211	Foreground	ZI Spearman
792010	0.208540747815228	chr20:64254500-64254999	chr15:40913000-40913499	0.1478	Foreground	ZI Spearman
792011	0.247438430016354	chr20:64254500-64254999	chr15:40913500-40913999	0.06879	Foreground	ZI Spearman
792012	0.340106655381632	chr20:64254500-64254999	chr15:40914000-40914499	0.00727999999999995	Foreground	ZI Spearman
792013	0.33911704881599	chr20:64254500-64254999	chr15:40914500-40914999	0.00751000000000002	Foreground	ZI Spearman
792014	0.254706793941882	chr20:64254500-64254999	chr15:40915000-40915499	0.0596	Foreground	ZI Spearman
792015	0.298706482415458	chr20:64254500-64254999	chr15:40915500-40915999	0.02319	Foreground	ZI Spearman
792016	0.249061159408452	chr20:64254500-64254999	chr15:40916000-40916499	0.06673	Foreground	ZI Spearman
792017	0.231109921887521	chr20:64254500-64254999	chr15:40916500-40916999	0.09613	Foreground	ZI Spearman
792018	0.253059121901692	chr20:64254500-64254999	chr15:40917500-40917999	0.06164	Foreground	ZI Spearman
792019	0.278308986388028	chr20:64254500-64254999	chr15:40918000-40918499	0.03655	Foreground	ZI Spearman
792020	0.301255178718763	chr20:64254500-64254999	chr15:40918500-40918999	0.02185	Foreground	ZI Spearman
792021	0.340057700547768	chr20:64254500-64254999	chr15:40919000-40919499	0.00729000000000002	Foreground	ZI Spearman
792022	0.303238914596473	chr20:64254500-64254999	chr15:40919500-40919999	0.02097	Foreground	ZI Spearman
792023	0.252392511052961	chr20:64254500-64254999	chr15:40920000-40920499	0.0623899999999999	Foreground	ZI Spearman
792024	0.229233369374087	chr20:64254500-64254999	chr15:40920500-40920999	0.09954	Foreground	ZI Spearman
792025	0.212100888674774	chr20:64254500-64254999	chr15:40921000-40921499	0.13829	Foreground	ZI Spearman
792026	0.237704217502793	chr20:64254500-64254999	chr15:40922000-40922499	0.08405	Foreground	ZI Spearman
792027	0.25294137830321	chr20:64254500-64254999	chr15:40922500-40922999	0.06179	Foreground	ZI Spearman
792028	0.316149312678976	chr20:64254500-64254999	chr15:40923000-40923499	0.01462	Foreground	ZI Spearman
792029	0.321412249845384	chr20:64254500-64254999	chr15:40923500-40923999	0.01271	Foreground	ZI Spearman
792030	0.338257394219961	chr20:64254500-64254999	chr15:40924000-40924499	0.00770999999999999	Foreground	ZI Spearman
792031	0.254295477487016	chr20:64254500-64254999	chr15:40924500-40924999	0.0601699999999999	Foreground	ZI Spearman
792032	0.348791970004827	chr20:64254500-64254999	chr15:40925000-40925499	0.00561	Foreground	ZI Spearman
792033	0.322711881667218	chr20:64254500-64254999	chr15:40925500-40925999	0.01223	Foreground	ZI Spearman
792034	0.161272346629966	chr20:64254500-64254999	chr15:40926000-40926499	0.32784	Foreground	ZI Spearman
792035	0.293388081463004	chr20:64254500-64254999	chr15:40926500-40926999	0.02599	Foreground	ZI Spearman
792036	0.354169957652561	chr20:64254500-64254999	chr15:40927000-40927499	0.00466	Foreground	ZI Spearman
792037	0.20756960259452	chr20:64254500-64254999	chr15:40927500-40927999	0.1503	Foreground	ZI Spearman
792038	0.188567609412454	chr20:64254500-64254999	chr15:40928000-40928499	0.2106	Foreground	ZI Spearman
792039	0.2735222570043	chr20:64254500-64254999	chr15:40928500-40928999	0.0404	Foreground	ZI Spearman
792040	0.118649543313973	chr20:64254500-64254999	chr15:40929000-40929499	0.55905	Foreground	ZI Spearman
792041	0.201612384437213	chr20:64254500-64254999	chr15:40929500-40929999	0.16814	Foreground	ZI Spearman
792042	0.322116710294697	chr20:64254500-64254999	chr15:40930000-40930499	0.01253	Foreground	ZI Spearman
792043	0.210993359007691	chr20:64254500-64254999	chr15:40930500-40930999	0.14115	Foreground	ZI Spearman
792044	0.335236156718214	chr20:64254500-64254999	chr15:40931000-40931499	0.00841000000000003	Foreground	ZI Spearman
792045	0.316822698780425	chr20:64254500-64254999	chr15:40931500-40931999	0.01433	Foreground	ZI Spearman
792046	0.34763412001099	chr20:64254500-64254999	chr15:40932000-40932499	0.00575999999999999	Foreground	ZI Spearman
792047	0.314886438831532	chr20:64254500-64254999	chr15:40932500-40932999	0.01515	Foreground	ZI Spearman
792048	0.282698958896287	chr20:64254500-64254999	chr15:40933000-40933499	0.03331	Foreground	ZI Spearman
792049	0.230191918210079	chr20:64254500-64254999	chr15:40934000-40934499	0.09783	Foreground	ZI Spearman
792050	0.332441609982434	chr20:64254500-64254999	chr15:40934500-40934999	0.00919999999999999	Foreground	ZI Spearman
792051	0.321407783817547	chr20:64254500-64254999	chr15:40935000-40935499	0.01271	Foreground	ZI Spearman
792052	0.314782043410164	chr20:64254500-64254999	chr15:40935500-40935999	0.0152	Foreground	ZI Spearman
792053	0.339921135932384	chr20:64254500-64254999	chr15:40936000-40936499	0.00731000000000004	Foreground	ZI Spearman
792054	0.331759376280761	chr20:64254500-64254999	chr15:40936500-40936999	0.00938000000000005	Foreground	ZI Spearman
792055	0.294970378186746	chr20:64254500-64254999	chr15:40937000-40937499	0.02519	Foreground	ZI Spearman
792056	0.344913512499424	chr20:64254500-64254999	chr15:40937500-40937999	0.00624000000000002	Foreground	ZI Spearman
792057	0.244991959977889	chr20:64254500-64254999	chr15:40938000-40938499	0.07235	Foreground	ZI Spearman
792058	0.380675599327924	chr20:64254500-64254999	chr15:40938500-40938999	0.00192999999999999	Foreground	ZI Spearman
792059	0.329825044688086	chr20:64254500-64254999	chr15:40939000-40939499	0.00985999999999998	Foreground	ZI Spearman
792060	0.335689322271282	chr20:64254500-64254999	chr15:40939500-40939999	0.00834999999999997	Foreground	ZI Spearman
792061	0.293170676043733	chr20:64254500-64254999	chr15:40940000-40940499	0.0261	Foreground	ZI Spearman
792062	0.268329022120669	chr20:64254500-64254999	chr15:40940500-40940999	0.04534	Foreground	ZI Spearman
792063	0.333458494852381	chr20:64254500-64254999	chr15:40941000-40941499	0.00885000000000002	Foreground	ZI Spearman
792064	0.0476648111148967	chr20:64254500-64254999	chr15:40941500-40941999	0.89354	Foreground	ZI Spearman
792065	0.0377047510880445	chr20:64254500-64254999	chr15:40942000-40942499	0.92269	Foreground	ZI Spearman
792066	0.244992787042478	chr20:64254500-64254999	chr15:40942500-40942999	0.07235	Foreground	ZI Spearman
792067	0.312538209689009	chr20:64254500-64254999	chr15:40943000-40943499	0.01623	Foreground	ZI Spearman
792068	0.276560951542447	chr20:64254500-64254999	chr15:40943500-40943999	0.03796	Foreground	ZI Spearman
792069	0.245715852801619	chr20:64254500-64254999	chr15:40944000-40944499	0.07135	Foreground	ZI Spearman
792070	0.214173772349065	chr20:64254500-64254999	chr15:40946000-40946499	0.13278	Foreground	ZI Spearman
792071	0.162080095645835	chr20:64254500-64254999	chr15:40948500-40948999	0.32371	Foreground	ZI Spearman
792072	0.209153737994991	chr20:64254500-64254999	chr15:40949500-40949999	0.14608	Foreground	ZI Spearman
792073	0.32417804438997	chr20:64254500-64254999	chr15:40952000-40952499	0.01171	Foreground	ZI Spearman
792074	0.202183755410391	chr20:64254500-64254999	chr15:40952500-40952999	0.16641	Foreground	ZI Spearman
792075	0.0223231082631232	chr20:64254500-64254999	chr15:40953000-40953499	0.95807	Foreground	ZI Spearman
792076	0.148314397793317	chr20:64254500-64254999	chr15:40953500-40953999	0.39332	Foreground	ZI Spearman
792077	0.359644974314554	chr20:64254500-64254999	chr15:40954000-40954499	0.00402999999999998	Foreground	ZI Spearman
792078	0.239882217340048	chr20:64254500-64254999	chr15:40954500-40954999	0.08027	Foreground	ZI Spearman
792079	0.308349746454652	chr20:64254500-64254999	chr15:40955000-40955499	0.01851	Foreground	ZI Spearman
792080	0.303177719810916	chr20:64254500-64254999	chr15:40955500-40955999	0.02099	Foreground	ZI Spearman
792081	0.308071866293949	chr20:64254500-64254999	chr15:40956000-40956499	0.01863	Foreground	ZI Spearman
792082	0.282550574181566	chr20:64254500-64254999	chr15:40956500-40956999	0.03342	Foreground	ZI Spearman
792083	0.207396350330458	chr20:64254500-64254999	chr15:40957000-40957499	0.15084	Foreground	ZI Spearman
792084	0.296672858577476	chr20:64254500-64254999	chr15:40957500-40957999	0.0243	Foreground	ZI Spearman
792085	0.2749180681355	chr20:64254500-64254999	chr15:40958000-40958499	0.03923	Foreground	ZI Spearman
792086	0.275044034367114	chr20:64254500-64254999	chr15:40958500-40958999	0.03913	Foreground	ZI Spearman
792087	0.24429384608068	chr20:64254500-64254999	chr15:40959500-40959999	0.07335	Foreground	ZI Spearman
792088	0.261794515814248	chr20:64254500-64254999	chr15:40960000-40960499	0.05178	Foreground	ZI Spearman
792089	0.281880951686663	chr20:64254500-64254999	chr15:40960500-40960999	0.03391	Foreground	ZI Spearman
792090	0.259439271716811	chr20:64254500-64254999	chr15:40961000-40961499	0.05439	Foreground	ZI Spearman
792091	0.215544804200628	chr20:64254500-64254999	chr15:40962000-40962499	0.12909	Foreground	ZI Spearman
792092	0.274076904812943	chr20:64254500-64254999	chr15:40963000-40963499	0.03996	Foreground	ZI Spearman
792093	0.266259687060489	chr20:64254500-64254999	chr15:40964000-40964499	0.04728	Foreground	ZI Spearman
792094	0.26298954292127	chr20:64254500-64254999	chr15:40964500-40964999	0.0504599999999999	Foreground	ZI Spearman
792095	0.237409756271392	chr20:64254500-64254999	chr15:40966000-40966499	0.0844	Foreground	ZI Spearman
792096	0.225155628452883	chr20:64254500-64254999	chr15:40968000-40968499	0.10732	Foreground	ZI Spearman
792097	0.284784336464966	chr20:64254500-64254999	chr15:40968500-40968999	0.0318000000000001	Foreground	ZI Spearman
792098	0.284773097964572	chr20:64254500-64254999	chr15:40969500-40969999	0.03182	Foreground	ZI Spearman
792099	0.207633914859146	chr20:64254500-64254999	chr15:40971000-40971499	0.15012	Foreground	ZI Spearman
792100	0.305621705940305	chr20:64254500-64254999	chr15:40972000-40972499	0.01983	Foreground	ZI Spearman
792101	0.235143238567397	chr20:64254500-64254999	chr15:40972500-40972999	0.0887	Foreground	ZI Spearman
792102	0.24112819122678	chr20:64254500-64254999	chr15:40973000-40973499	0.07823	Foreground	ZI Spearman
792103	0.213197041892724	chr20:64254500-64254999	chr15:40976000-40976499	0.13547	Foreground	ZI Spearman
792104	0.181084906400152	chr20:64254500-64254999	chr15:40977500-40977999	0.23897	Foreground	ZI Spearman
792105	0.204090832276203	chr20:64254500-64254999	chr15:40978000-40978499	0.16027	Foreground	ZI Spearman
792106	0.229987267064205	chr20:64254500-64254999	chr15:40978500-40978999	0.0982	Foreground	ZI Spearman
792107	0.222231279763199	chr20:64254500-64254999	chr15:40979000-40979499	0.1135	Foreground	ZI Spearman
792108	0.273260331006553	chr20:64254500-64254999	chr15:40979500-40979999	0.04062	Foreground	ZI Spearman
792109	0.247449949980695	chr20:64254500-64254999	chr15:40980000-40980499	0.06879	Foreground	ZI Spearman
792110	0.175218209228391	chr20:64254500-64254999	chr15:40980500-40980999	0.26315	Foreground	ZI Spearman
792111	0.196693754995049	chr20:64254500-64254999	chr15:40981000-40981499	0.18327	Foreground	ZI Spearman
792112	0.160769151087647	chr20:64254500-64254999	chr15:40983500-40983999	0.33025	Foreground	ZI Spearman
792113	0.179050966172337	chr20:64254500-64254999	chr15:40984000-40984499	0.24722	Foreground	ZI Spearman
792114	0.259911921054869	chr20:64254500-64254999	chr15:41018500-41018999	0.0538999999999999	Foreground	ZI Spearman
792115	0.240786312404614	chr20:64254500-64254999	chr15:41022000-41022499	0.07887	Foreground	ZI Spearman
792116	0.163556452035135	chr20:64254500-64254999	chr15:41022500-41022999	0.31673	Foreground	ZI Spearman
792117	0.254670076217503	chr20:64254500-64254999	chr15:41036000-41036499	0.05962	Foreground	ZI Spearman
792118	0.199523815072191	chr20:64254500-64254999	chr15:41052500-41052999	0.17447	Foreground	ZI Spearman
792119	0.0879230528623406	chr20:64254500-64254999	chr15:41073500-41073999	0.72622	Foreground	ZI Spearman
792120	0.210074993434158	chr20:64254500-64254999	chr15:41091500-41091999	0.14356	Foreground	ZI Spearman
792121	0.225521709575433	chr20:64254500-64254999	chr15:41099000-41099499	0.10671	Foreground	ZI Spearman
792122	0.22376371250799	chr20:64254500-64254999	chr15:41099500-41099999	0.11021	Foreground	ZI Spearman
792123	0.279368045762688	chr20:64254500-64254999	chr15:41112500-41112999	0.03581	Foreground	ZI Spearman
792124	0.202808929516068	chr20:64254500-64254999	chr15:41114000-41114499	0.16457	Foreground	ZI Spearman
792125	0.166910612318402	chr20:64254500-64254999	chr15:41115000-41115499	0.30118	Foreground	ZI Spearman
792126	0.0579053066819075	chr20:64254500-64254999	chr15:41115500-41115999	0.8581	Foreground	ZI Spearman
792127	0.0245655995116906	chr20:64254500-64254999	chr15:41116000-41116499	0.95384	Foreground	ZI Spearman
792128	0.0356438976758242	chr20:64254500-64254999	chr15:41116500-41116999	0.92816	Foreground	ZI Spearman
792129	0.376164577545585	chr20:64254500-64254999	chr15:41117000-41117499	0.00231999999999999	Foreground	ZI Spearman
792130	0.252899472090862	chr20:64254500-64254999	chr15:41117500-41117999	0.06185	Foreground	ZI Spearman
792131	0.298222466418363	chr20:64254500-64254999	chr15:41118000-41118499	0.02345	Foreground	ZI Spearman
792132	0.299812109383029	chr20:64254500-64254999	chr15:41126000-41126499	0.02263	Foreground	ZI Spearman
792133	0.287706350946599	chr20:64254500-64254999	chr15:41126500-41126999	0.0296999999999999	Foreground	ZI Spearman
792134	0.339761153220127	chr20:64254500-64254999	chr15:41132000-41132499	0.00732999999999995	Foreground	ZI Spearman
792135	0.336167952787033	chr20:64254500-64254999	chr15:41143500-41143999	0.00824999999999998	Foreground	ZI Spearman
792136	0.30301239752423	chr20:64254500-64254999	chr15:41150500-41150999	0.02102	Foreground	ZI Spearman
792137	0.288974446590719	chr20:64254500-64254999	chr15:41151000-41151499	0.02883	Foreground	ZI Spearman
792138	0.293861387401286	chr20:64254500-64254999	chr15:41152000-41152499	0.02572	Foreground	ZI Spearman
792139	0.195045796427892	chr20:64254500-64254999	chr15:41161500-41161999	0.18863	Foreground	ZI Spearman
792140	0.248154289576973	chr20:64254500-64254999	chr15:41184500-41184999	0.06797	Foreground	ZI Spearman
792141	0.242346891658036	chr20:64254500-64254999	chr15:41185000-41185499	0.07637	Foreground	ZI Spearman
792142	0.123040343754658	chr20:64254500-64254999	chr15:41190000-41190499	0.53422	Foreground	ZI Spearman
792143	0.343713759897109	chr20:64254500-64254999	chr15:41192000-41192499	0.00638000000000005	Foreground	ZI Spearman
792144	0.181890450445084	chr20:64254500-64254999	chr15:41192500-41192999	0.23588	Foreground	ZI Spearman
792145	0.276223781122458	chr20:64254500-64254999	chr15:41195000-41195499	0.03818	Foreground	ZI Spearman
792146	0.199171954743727	chr20:64254500-64254999	chr15:41217500-41217999	0.17532	Foreground	ZI Spearman
792147	0.228005480541792	chr20:64254500-64254999	chr15:41222500-41222999	0.10212	Foreground	ZI Spearman
792148	0.253974685863594	chr20:64254500-64254999	chr15:41223000-41223499	0.0605599999999999	Foreground	ZI Spearman
792149	0.220827043852005	chr20:64254500-64254999	chr15:41228500-41228999	0.11652	Foreground	ZI Spearman
792150	0.276262987956217	chr20:64254500-64254999	chr15:41229000-41229499	0.03816	Foreground	ZI Spearman
792151	0.332306873468038	chr20:64254500-64254999	chr15:41229500-41229999	0.00922999999999996	Foreground	ZI Spearman
792152	0.365739881231492	chr20:64254500-64254999	chr15:41230000-41230499	0.00326000000000004	Foreground	ZI Spearman
792153	0.0276987806163661	chr20:64254500-64254999	chr15:41230500-41230999	0.94702	Foreground	ZI Spearman
792154	0.0436202900050744	chr20:64254500-64254999	chr15:41231000-41231499	0.90594	Foreground	ZI Spearman
792155	0.209675323707226	chr20:64254500-64254999	chr15:41231500-41231999	0.14475	Foreground	ZI Spearman
792156	0.303605952084039	chr20:64254500-64254999	chr15:41232000-41232499	0.02076	Foreground	ZI Spearman
792157	0.253836317732824	chr20:64254500-64254999	chr15:41233500-41233999	0.06073	Foreground	ZI Spearman
792158	0.175682445491885	chr20:64254500-64254999	chr15:41241500-41241999	0.26131	Foreground	ZI Spearman
792159	0.189220865832104	chr20:64254500-64254999	chr15:41279500-41279999	0.20822	Foreground	ZI Spearman
792160	0.292117283582757	chr20:64254500-64254999	chr15:41280000-41280499	0.02677	Foreground	ZI Spearman
792161	0.241640677340609	chr20:64254500-64254999	chr15:41282500-41282999	0.07739	Foreground	ZI Spearman
792162	0.324475812462677	chr20:64254500-64254999	chr15:41283000-41283499	0.01165	Foreground	ZI Spearman
792163	0.0213576965904329	chr20:64254500-64254999	chr15:41283500-41283999	0.9598	Foreground	ZI Spearman
792164	0.0483547713396339	chr20:64254500-64254999	chr15:41284000-41284499	0.89161	Foreground	ZI Spearman
792165	0.322198256002184	chr20:64254500-64254999	chr15:41284500-41284999	0.01248	Foreground	ZI Spearman
792166	0.387803767388978	chr20:64254500-64254999	chr15:41285000-41285499	0.00144	Foreground	ZI Spearman
792167	0.283081311421249	chr20:64254500-64254999	chr15:41285500-41285999	0.03308	Foreground	ZI Spearman
792168	0.236151999419697	chr20:64254500-64254999	chr15:41287000-41287499	0.0866400000000001	Foreground	ZI Spearman
792169	0.297367997332576	chr20:64254500-64254999	chr15:41287500-41287999	0.02394	Foreground	ZI Spearman
792170	0.190622653268967	chr20:64254500-64254999	chr15:41288000-41288499	0.20317	Foreground	ZI Spearman
792171	0.219953164494509	chr20:64254500-64254999	chr15:41288500-41288999	0.11853	Foreground	ZI Spearman
792172	0.207831181625136	chr20:64254500-64254999	chr15:41289500-41289999	0.14951	Foreground	ZI Spearman
792173	0.149485733650787	chr20:64254500-64254999	chr15:41291000-41291499	0.38695	Foreground	ZI Spearman
792174	0.102000942320203	chr20:64254500-64254999	chr15:41291500-41291999	0.65163	Foreground	ZI Spearman
792175	0.20090350612847	chr20:64254500-64254999	chr15:41294500-41294999	0.17019	Foreground	ZI Spearman
792176	0.201753180366742	chr20:64254500-64254999	chr15:41295000-41295499	0.1677	Foreground	ZI Spearman
792177	0.227770066757897	chr20:64254500-64254999	chr15:41323500-41323999	0.10255	Foreground	ZI Spearman
792178	0.231768181875972	chr20:64254500-64254999	chr15:41324000-41324499	0.09494	Foreground	ZI Spearman
792179	0.210022044105421	chr20:64254500-64254999	chr15:41326500-41326999	0.14374	Foreground	ZI Spearman
792180	0.244119956111527	chr20:64254500-64254999	chr15:41329000-41329499	0.07357	Foreground	ZI Spearman
792181	0.188820359809058	chr20:64254500-64254999	chr15:41330000-41330499	0.20977	Foreground	ZI Spearman
792182	0.205303321224825	chr20:64254500-64254999	chr15:41330500-41330999	0.15676	Foreground	ZI Spearman
792183	0.296523471405569	chr20:64254500-64254999	chr15:41331000-41331499	0.02439	Foreground	ZI Spearman
792184	0.354294686244783	chr20:64254500-64254999	chr15:41331500-41331999	0.00466	Foreground	ZI Spearman
792185	0.0599087349572514	chr20:64254500-64254999	chr15:41332000-41332499	0.85069	Foreground	ZI Spearman
792186	0.0129588838238085	chr20:64254500-64254999	chr15:41332500-41332999	0.97507	Foreground	ZI Spearman
792187	0.0984458618520483	chr20:64254500-64254999	chr15:41333000-41333499	0.67111	Foreground	ZI Spearman
792188	0.314515223426179	chr20:64254500-64254999	chr15:41333500-41333999	0.01531	Foreground	ZI Spearman
792189	0.28411281984109	chr20:64254500-64254999	chr15:41334000-41334499	0.0324	Foreground	ZI Spearman
792190	0.237587937704685	chr20:64254500-64254999	chr15:41334500-41334999	0.08419	Foreground	ZI Spearman
792191	0.290362669175943	chr20:64254500-64254999	chr15:41336000-41336499	0.02796	Foreground	ZI Spearman
792192	0.301166214642454	chr20:64254500-64254999	chr15:41336500-41336999	0.0219	Foreground	ZI Spearman
792193	0.275598409960385	chr20:64254500-64254999	chr15:41337000-41337499	0.0386300000000001	Foreground	ZI Spearman
792194	0.227429072353304	chr20:64254500-64254999	chr15:41337500-41337999	0.10326	Foreground	ZI Spearman
792195	0.227033875006276	chr20:64254500-64254999	chr15:41338000-41338499	0.10392	Foreground	ZI Spearman
792196	0.180249318143071	chr20:64254500-64254999	chr15:41338500-41338999	0.24234	Foreground	ZI Spearman
792197	0.172063624077785	chr20:64254500-64254999	chr15:41384000-41384499	0.27729	Foreground	ZI Spearman
792198	0.202017124681119	chr20:64254500-64254999	chr15:41392000-41392499	0.16709	Foreground	ZI Spearman
792199	0.191250169381793	chr20:64254500-64254999	chr15:41393000-41393499	0.20114	Foreground	ZI Spearman
792200	0.224520527215151	chr20:64254500-64254999	chr15:41399000-41399499	0.1086	Foreground	ZI Spearman
792201	0.221701038772591	chr20:64254500-64254999	chr15:41399500-41399999	0.11458	Foreground	ZI Spearman
792202	0.349873552649412	chr20:64254500-64254999	chr15:41400000-41400499	0.00541999999999998	Foreground	ZI Spearman
792203	0.30871325612654	chr20:64254500-64254999	chr15:41400500-41400999	0.0183	Foreground	ZI Spearman
792204	0.348009778311019	chr20:64254500-64254999	chr15:41401000-41401499	0.00568000000000002	Foreground	ZI Spearman
792205	0.318566131275758	chr20:64254500-64254999	chr15:41401500-41401999	0.01372	Foreground	ZI Spearman
792206	0.0689912793765786	chr20:64254500-64254999	chr15:41402000-41402499	0.81358	Foreground	ZI Spearman
792207	0.0831002256861873	chr20:64254500-64254999	chr15:41402500-41402999	0.7497	Foreground	ZI Spearman
792208	0.344364327820152	chr20:64254500-64254999	chr15:41403000-41403499	0.00631000000000004	Foreground	ZI Spearman
792209	0.217235946301838	chr20:64254500-64254999	chr15:41413000-41413499	0.12469	Foreground	ZI Spearman
792210	0.235288847725681	chr20:64254500-64254999	chr15:41415500-41415999	0.08841	Foreground	ZI Spearman
792211	0.361746129125388	chr20:64254500-64254999	chr15:41416000-41416499	0.00370000000000004	Foreground	ZI Spearman
792212	0.0440986013348309	chr20:64254500-64254999	chr15:41416500-41416999	0.90429	Foreground	ZI Spearman
792213	0.0342509267100912	chr20:64254500-64254999	chr15:41417000-41417499	0.93156	Foreground	ZI Spearman
792214	0.128067068239831	chr20:64254500-64254999	chr15:41417500-41417999	0.50617	Foreground	ZI Spearman
792215	0.310911853558643	chr20:64254500-64254999	chr15:41418000-41418499	0.01718	Foreground	ZI Spearman
792216	0.258337350099916	chr20:64254500-64254999	chr15:41418500-41418999	0.05552	Foreground	ZI Spearman
792217	0.159447938640844	chr20:64254500-64254999	chr15:41419500-41419999	0.33689	Foreground	ZI Spearman
792218	0.239385912177237	chr20:64254500-64254999	chr15:41420500-41420999	0.081	Foreground	ZI Spearman
792219	0.259003507734087	chr20:64254500-64254999	chr15:41421500-41421999	0.05485	Foreground	ZI Spearman
792220	0.259381289746054	chr20:64254500-64254999	chr15:41424000-41424499	0.05445	Foreground	ZI Spearman
792221	0.295733540522504	chr20:64254500-64254999	chr15:41424500-41424999	0.0248	Foreground	ZI Spearman
792222	0.286932879269726	chr20:64254500-64254999	chr15:41425000-41425499	0.03018	Foreground	ZI Spearman
792223	0.235814792160463	chr20:64254500-64254999	chr15:41425500-41425999	0.08733	Foreground	ZI Spearman
792224	0.253677112654319	chr20:64254500-64254999	chr15:41426500-41426999	0.06091	Foreground	ZI Spearman
792225	0.287952722200063	chr20:64254500-64254999	chr15:41429000-41429499	0.02956	Foreground	ZI Spearman
792226	0.283552763771383	chr20:64254500-64254999	chr15:41429500-41429999	0.03272	Foreground	ZI Spearman
792227	0.239368004564492	chr20:64254500-64254999	chr15:41430000-41430499	0.08102	Foreground	ZI Spearman
792228	0.174224453876598	chr20:64254500-64254999	chr15:41433000-41433499	0.26775	Foreground	ZI Spearman
792229	0.327688158121691	chr20:64254500-64254999	chr15:41438500-41438999	0.01062	Foreground	ZI Spearman
792230	0.238878944549796	chr20:64254500-64254999	chr15:41439000-41439499	0.0819800000000001	Foreground	ZI Spearman
792231	0.30118436994264	chr20:64254500-64254999	chr15:41443000-41443499	0.0219	Foreground	ZI Spearman
792232	0.327060650133284	chr20:64254500-64254999	chr15:41443500-41443999	0.0108	Foreground	ZI Spearman
792233	0.219169838713968	chr20:64254500-64254999	chr15:41465500-41465999	0.12023	Foreground	ZI Spearman
792234	0.229989837280015	chr20:64254500-64254999	chr15:41466000-41466499	0.09819	Foreground	ZI Spearman
792235	0.200665106382542	chr20:64254500-64254999	chr15:41479000-41479499	0.17082	Foreground	ZI Spearman
792236	0.233080812952589	chr20:64254500-64254999	chr15:41480500-41480999	0.09253	Foreground	ZI Spearman
792237	0.225140958338805	chr20:64254500-64254999	chr15:41481500-41481999	0.10735	Foreground	ZI Spearman
792238	0.172365591539833	chr20:64254500-64254999	chr15:41482000-41482499	0.27608	Foreground	ZI Spearman
792239	0.220632961825908	chr20:64254500-64254999	chr15:41483000-41483499	0.11703	Foreground	ZI Spearman
792240	0.301065430591729	chr20:64254500-64254999	chr15:41483500-41483999	0.02198	Foreground	ZI Spearman
792241	0.295310250062254	chr20:64254500-64254999	chr15:41484000-41484499	0.02501	Foreground	ZI Spearman
792242	0.311921964648094	chr20:64254500-64254999	chr15:41484500-41484999	0.01658	Foreground	ZI Spearman
792243	0.294614232791133	chr20:64254500-64254999	chr15:41485000-41485499	0.02538	Foreground	ZI Spearman
792244	0.23873531741623	chr20:64254500-64254999	chr15:41485500-41485999	0.08236	Foreground	ZI Spearman
792245	0.301148029229374	chr20:64254500-64254999	chr15:41486000-41486499	0.02191	Foreground	ZI Spearman
792246	0.317003825093125	chr20:64254500-64254999	chr15:41486500-41486999	0.01427	Foreground	ZI Spearman
792247	0.283744021504149	chr20:64254500-64254999	chr15:41487000-41487499	0.03257	Foreground	ZI Spearman
792248	0.306040796655022	chr20:64254500-64254999	chr15:41487500-41487999	0.01958	Foreground	ZI Spearman
792249	0.303076417344758	chr20:64254500-64254999	chr15:41488000-41488499	0.02102	Foreground	ZI Spearman
792250	0.232934921553493	chr20:64254500-64254999	chr15:41488500-41488999	0.09284	Foreground	ZI Spearman
792251	0.218706933971997	chr20:64254500-64254999	chr15:41489000-41489499	0.12127	Foreground	ZI Spearman
792252	0.293322240062751	chr20:64254500-64254999	chr15:41490000-41490499	0.02603	Foreground	ZI Spearman
792253	0.288301577816262	chr20:64254500-64254999	chr15:41490500-41490999	0.02933	Foreground	ZI Spearman
792254	0.320498507120453	chr20:64254500-64254999	chr15:41491000-41491499	0.0131	Foreground	ZI Spearman
792255	0.337982066845081	chr20:64254500-64254999	chr15:41491500-41491999	0.00775999999999999	Foreground	ZI Spearman
792256	0.333976114315199	chr20:64254500-64254999	chr15:41492000-41492499	0.00873999999999997	Foreground	ZI Spearman
792257	0.357703646647891	chr20:64254500-64254999	chr15:41492500-41492999	0.00424999999999998	Foreground	ZI Spearman
792258	0.190002743672964	chr20:64254500-64254999	chr15:41493000-41493499	0.20533	Foreground	ZI Spearman
792259	0.0578931891161339	chr20:64254500-64254999	chr15:41493500-41493999	0.8581	Foreground	ZI Spearman
792260	0.13148837958345	chr20:64254500-64254999	chr15:41494000-41494499	0.48711	Foreground	ZI Spearman
792261	0.234941492305832	chr20:64254500-64254999	chr15:41494500-41494999	0.08922	Foreground	ZI Spearman
792262	0.238915750713221	chr20:64254500-64254999	chr15:41495000-41495499	0.0819299999999999	Foreground	ZI Spearman
792263	0.184569499184051	chr20:64254500-64254999	chr15:41495500-41495999	0.22555	Foreground	ZI Spearman
792264	0.359728000345237	chr20:64254500-64254999	chr15:41496000-41496499	0.004	Foreground	ZI Spearman
792265	0.318620254546466	chr20:64254500-64254999	chr15:41496500-41496999	0.0137	Foreground	ZI Spearman
792266	0.280220034783384	chr20:64254500-64254999	chr15:41497000-41497499	0.03505	Foreground	ZI Spearman
792267	0.270439922101338	chr20:64254500-64254999	chr15:41498500-41498999	0.0432	Foreground	ZI Spearman
792268	0.177394894888401	chr20:64254500-64254999	chr15:41499000-41499499	0.25421	Foreground	ZI Spearman
792269	0.208200198910211	chr20:64254500-64254999	chr15:41499500-41499999	0.14864	Foreground	ZI Spearman
792270	0.329106689307865	chr20:64254500-64254999	chr15:41500500-41500999	0.01015	Foreground	ZI Spearman
792271	0.323178395359132	chr20:64254500-64254999	chr15:41501000-41501499	0.01211	Foreground	ZI Spearman
792272	0.175672046970641	chr20:64254500-64254999	chr15:41501500-41501999	0.26135	Foreground	ZI Spearman
792273	0.147779409691377	chr20:64254500-64254999	chr15:41502000-41502499	0.39604	Foreground	ZI Spearman
792274	0.143930843504219	chr20:64254500-64254999	chr15:41502500-41502999	0.41715	Foreground	ZI Spearman
792275	0.302044596749781	chr20:64254500-64254999	chr15:41503000-41503499	0.02147	Foreground	ZI Spearman
792276	0.326042173878084	chr20:64254500-64254999	chr15:41503500-41503999	0.01111	Foreground	ZI Spearman
792277	0.339834404507935	chr20:64254500-64254999	chr15:41504000-41504499	0.00731000000000004	Foreground	ZI Spearman
792278	0.358182631090712	chr20:64254500-64254999	chr15:41504500-41504999	0.00417999999999996	Foreground	ZI Spearman
792279	0.313786424819106	chr20:64254500-64254999	chr15:41505000-41505499	0.01562	Foreground	ZI Spearman
792280	0.333345593795383	chr20:64254500-64254999	chr15:41505500-41505999	0.00885999999999998	Foreground	ZI Spearman
792281	0.335990514179357	chr20:64254500-64254999	chr15:41506000-41506499	0.00829000000000002	Foreground	ZI Spearman
792282	0.238048657341809	chr20:64254500-64254999	chr15:41506500-41506999	0.0834	Foreground	ZI Spearman
792283	0.329048404167128	chr20:64254500-64254999	chr15:41507000-41507499	0.01017	Foreground	ZI Spearman
792284	0.273423576463706	chr20:64254500-64254999	chr15:41507500-41507999	0.04053	Foreground	ZI Spearman
792285	0.241514498822065	chr20:64254500-64254999	chr15:41508000-41508499	0.07762	Foreground	ZI Spearman
792286	0.282534543840627	chr20:64254500-64254999	chr15:41508500-41508999	0.03344	Foreground	ZI Spearman
792287	0.32174187751124	chr20:64254500-64254999	chr15:41509000-41509499	0.01263	Foreground	ZI Spearman
792288	0.213256502463336	chr20:64254500-64254999	chr15:41509500-41509999	0.13523	Foreground	ZI Spearman
792289	0.245254285952273	chr20:64254500-64254999	chr15:41510500-41510999	0.07204	Foreground	ZI Spearman
792290	0.356607598960853	chr20:64254500-64254999	chr15:41511000-41511499	0.00439000000000001	Foreground	ZI Spearman
792291	0.287541851731921	chr20:64254500-64254999	chr15:41511500-41511999	0.02981	Foreground	ZI Spearman
792292	0.224622564158911	chr20:64254500-64254999	chr15:41512000-41512499	0.10841	Foreground	ZI Spearman
792293	0.227754402050065	chr20:64254500-64254999	chr15:41512500-41512999	0.10257	Foreground	ZI Spearman
792294	0.150912390088425	chr20:64254500-64254999	chr15:41513000-41513499	0.38001	Foreground	ZI Spearman
792295	0.2255248557041	chr20:64254500-64254999	chr15:41513500-41513999	0.1067	Foreground	ZI Spearman
792296	0.304654437942372	chr20:64254500-64254999	chr15:41514000-41514499	0.02025	Foreground	ZI Spearman
792297	0.288910120168338	chr20:64254500-64254999	chr15:41515000-41515499	0.02888	Foreground	ZI Spearman
792298	0.310024678268349	chr20:64254500-64254999	chr15:41515500-41515999	0.01763	Foreground	ZI Spearman
792299	0.216158822074617	chr20:64254500-64254999	chr15:41516000-41516499	0.12753	Foreground	ZI Spearman
792300	0.197281908094036	chr20:64254500-64254999	chr15:41516500-41516999	0.18139	Foreground	ZI Spearman
792301	0.234684948049863	chr20:64254500-64254999	chr15:41517000-41517499	0.08967	Foreground	ZI Spearman
792302	0.275700710064081	chr20:64254500-64254999	chr15:41517500-41517999	0.03856	Foreground	ZI Spearman
792303	0.286580113495854	chr20:64254500-64254999	chr15:41518000-41518499	0.03038	Foreground	ZI Spearman
792304	0.315100051499555	chr20:64254500-64254999	chr15:41520500-41520999	0.0150400000000001	Foreground	ZI Spearman
792305	0.246298019752676	chr20:64254500-64254999	chr15:41521000-41521499	0.07038	Foreground	ZI Spearman
792306	0.22306126042392	chr20:64254500-64254999	chr15:41521500-41521999	0.11182	Foreground	ZI Spearman
792307	0.244637479540409	chr20:64254500-64254999	chr15:41522000-41522499	0.0728799999999999	Foreground	ZI Spearman
792308	0.243650240726912	chr20:64254500-64254999	chr15:41523000-41523499	0.07439	Foreground	ZI Spearman
792309	0.254970916056054	chr20:64254500-64254999	chr15:41523500-41523999	0.05929	Foreground	ZI Spearman
792310	0.250288239391354	chr20:64254500-64254999	chr15:41524000-41524499	0.0652199999999999	Foreground	ZI Spearman
792311	0.21300665699162	chr20:64254500-64254999	chr15:41524500-41524999	0.13594	Foreground	ZI Spearman
792312	0.249543127916977	chr20:64254500-64254999	chr15:41525000-41525499	0.06619	Foreground	ZI Spearman
792313	0.191847119022898	chr20:64254500-64254999	chr15:41526500-41526999	0.19915	Foreground	ZI Spearman
792314	0.211507219953026	chr20:64254500-64254999	chr15:41527000-41527499	0.1398	Foreground	ZI Spearman
792315	0.191255411304601	chr20:64254500-64254999	chr15:41529500-41529999	0.20112	Foreground	ZI Spearman
792316	0.215073087349751	chr20:64254500-64254999	chr15:41534500-41534999	0.13028	Foreground	ZI Spearman
792317	0.245179541260193	chr20:64254500-64254999	chr15:41536500-41536999	0.07212	Foreground	ZI Spearman
792318	0.373621104605636	chr20:64254500-64254999	chr15:41543500-41543999	0.00255000000000005	Foreground	ZI Spearman
792319	0.0413021421212904	chr20:64254500-64254999	chr15:41544000-41544499	0.91254	Foreground	ZI Spearman
792320	0.185618384772642	chr20:64254500-64254999	chr15:41544500-41544999	0.22157	Foreground	ZI Spearman
792321	0.318655681835393	chr20:64254500-64254999	chr15:41545000-41545499	0.01368	Foreground	ZI Spearman
792322	0.234331453478348	chr20:64254500-64254999	chr15:41545500-41545999	0.09032	Foreground	ZI Spearman
792323	0.227992819803206	chr20:64254500-64254999	chr15:41554500-41554999	0.10214	Foreground	ZI Spearman
792324	0.196283190811969	chr20:64254500-64254999	chr15:41555000-41555499	0.18449	Foreground	ZI Spearman
792325	0.157355897188387	chr20:64254500-64254999	chr15:41557000-41557499	0.34714	Foreground	ZI Spearman
792326	0.0911816253643178	chr20:64254500-64254999	chr15:41557500-41557999	0.70977	Foreground	ZI Spearman
792327	0.143696871449199	chr20:64254500-64254999	chr15:41558000-41558499	0.41842	Foreground	ZI Spearman
792328	0.0838015457083276	chr20:64254500-64254999	chr15:41558500-41558999	0.7464	Foreground	ZI Spearman
792329	0.061662539662381	chr20:64254500-64254999	chr15:41559000-41559499	0.84411	Foreground	ZI Spearman
792330	0.281135865212625	chr20:64254500-64254999	chr15:41559500-41559999	0.03444	Foreground	ZI Spearman
792331	0.37048476767065	chr20:64254500-64254999	chr15:41560000-41560499	0.00285000000000002	Foreground	ZI Spearman
792332	0.357952350292215	chr20:64254500-64254999	chr15:41560500-41560999	0.00422	Foreground	ZI Spearman
792333	0.306551553896915	chr20:64254500-64254999	chr15:41561000-41561499	0.01936	Foreground	ZI Spearman
792334	0.330496349493664	chr20:64254500-64254999	chr15:41561500-41561999	0.00963999999999998	Foreground	ZI Spearman
792335	0.30259633103595	chr20:64254500-64254999	chr15:41562000-41562499	0.02123	Foreground	ZI Spearman
792336	0.279756352401551	chr20:64254500-64254999	chr15:41562500-41562999	0.0354	Foreground	ZI Spearman
792337	0.243570337745384	chr20:64254500-64254999	chr15:41563000-41563499	0.07453	Foreground	ZI Spearman
792338	0.255906381659186	chr20:64254500-64254999	chr15:41563500-41563999	0.05832	Foreground	ZI Spearman
792339	0.267793537880838	chr20:64254500-64254999	chr15:41564000-41564499	0.0458	Foreground	ZI Spearman
792340	0.323575794389445	chr20:64254500-64254999	chr15:41564500-41564999	0.0119	Foreground	ZI Spearman
792341	0.219435767652514	chr20:64254500-64254999	chr15:41565000-41565499	0.11966	Foreground	ZI Spearman
792342	0.226010694425128	chr20:64254500-64254999	chr15:41567000-41567499	0.10565	Foreground	ZI Spearman
792343	0.360282890678863	chr20:64254500-64254999	chr15:41567500-41567999	0.00390000000000001	Foreground	ZI Spearman
792344	0.324998747791742	chr20:64254500-64254999	chr15:41568000-41568499	0.01141	Foreground	ZI Spearman
792345	0.248301948520269	chr20:64254500-64254999	chr15:41568500-41568999	0.06774	Foreground	ZI Spearman
792346	0.231194812007601	chr20:64254500-64254999	chr15:41569000-41569499	0.09593	Foreground	ZI Spearman
792347	0.224793867664039	chr20:64254500-64254999	chr15:41569500-41569999	0.10799	Foreground	ZI Spearman
792348	0.226107077415293	chr20:64254500-64254999	chr15:41570000-41570499	0.10554	Foreground	ZI Spearman
792349	0.224020792315607	chr20:64254500-64254999	chr15:41570500-41570999	0.10966	Foreground	ZI Spearman
792350	0.177683066389875	chr20:64254500-64254999	chr15:41571000-41571499	0.25315	Foreground	ZI Spearman
792351	0.230808395746748	chr20:64254500-64254999	chr15:41572000-41572499	0.09665	Foreground	ZI Spearman
792352	0.238015157898548	chr20:64254500-64254999	chr15:41572500-41572999	0.08343	Foreground	ZI Spearman
792353	0.251756932939699	chr20:64254500-64254999	chr15:41573000-41573499	0.06326	Foreground	ZI Spearman
792354	0.203984888002122	chr20:64254500-64254999	chr15:41573500-41573999	0.16052	Foreground	ZI Spearman
792355	0.237438916347763	chr20:64254500-64254999	chr15:41575000-41575499	0.0843699999999999	Foreground	ZI Spearman
792356	0.218084962282888	chr20:64254500-64254999	chr15:41575500-41575999	0.12283	Foreground	ZI Spearman
792357	0.248163770544659	chr20:64254500-64254999	chr15:41578000-41578499	0.06795	Foreground	ZI Spearman
792358	0.270693061189558	chr20:64254500-64254999	chr15:41578500-41578999	0.04297	Foreground	ZI Spearman
792359	0.144683924885833	chr20:64254500-64254999	chr15:41579000-41579499	0.41259	Foreground	ZI Spearman
792360	0.360008661921628	chr20:64254500-64254999	chr15:41581000-41581499	0.00397000000000003	Foreground	ZI Spearman
792361	0.226490143948635	chr20:64254500-64254999	chr15:41584500-41584999	0.10483	Foreground	ZI Spearman
792362	0.286985972023182	chr20:64254500-64254999	chr15:41585000-41585499	0.03018	Foreground	ZI Spearman
792363	0.14212028527844	chr20:64254500-64254999	chr15:41585500-41585999	0.42699	Foreground	ZI Spearman
792364	0.295067571274602	chr20:64254500-64254999	chr15:41586000-41586499	0.0251400000000001	Foreground	ZI Spearman
792365	0.287712828770661	chr20:64254500-64254999	chr15:41591000-41591499	0.0296999999999999	Foreground	ZI Spearman
792366	0.197658142596183	chr20:64254500-64254999	chr15:41591500-41591999	0.18005	Foreground	ZI Spearman
792367	0.235857208093908	chr20:64254500-64254999	chr15:41600500-41600999	0.08724	Foreground	ZI Spearman
792368	0.186132820713462	chr20:64254500-64254999	chr15:41603500-41603999	0.21969	Foreground	ZI Spearman
792369	0.0998145327711048	chr20:64254500-64254999	chr15:41604000-41604499	0.66382	Foreground	ZI Spearman
792370	0.211639029509829	chr20:64254500-64254999	chr15:41604500-41604999	0.13946	Foreground	ZI Spearman
792371	0.17184113137666	chr20:64254500-64254999	chr15:41610500-41610999	0.27824	Foreground	ZI Spearman
792372	0.286489488849576	chr20:64254500-64254999	chr15:41617500-41617999	0.03044	Foreground	ZI Spearman
792373	0.172969591283851	chr20:64254500-64254999	chr15:41618000-41618499	0.27321	Foreground	ZI Spearman
792374	0.314515368258226	chr20:64254500-64254999	chr15:41618500-41618999	0.01531	Foreground	ZI Spearman
792375	0.243334814715602	chr20:64254500-64254999	chr15:41619000-41619499	0.07487	Foreground	ZI Spearman
792376	0.378579564026474	chr20:64254500-64254999	chr15:41619500-41619999	0.00217000000000001	Foreground	ZI Spearman
792377	0.292307162836601	chr20:64254500-64254999	chr15:41620000-41620499	0.02659	Foreground	ZI Spearman
792378	0.369080674544938	chr20:64254500-64254999	chr15:41620500-41620999	0.00295000000000001	Foreground	ZI Spearman
792379	0.0683624327944871	chr20:64254500-64254999	chr15:41621000-41621499	0.81634	Foreground	ZI Spearman
792380	0.0337787364050203	chr20:64254500-64254999	chr15:41621500-41621999	0.93301	Foreground	ZI Spearman
792381	0.138214169373079	chr20:64254500-64254999	chr15:41622000-41622499	0.44891	Foreground	ZI Spearman
792382	0.244690212881863	chr20:64254500-64254999	chr15:41622500-41622999	0.07276	Foreground	ZI Spearman
792383	0.207364252671248	chr20:64254500-64254999	chr15:41623500-41623999	0.15098	Foreground	ZI Spearman
792384	0.206281833446448	chr20:64254500-64254999	chr15:41624000-41624499	0.15391	Foreground	ZI Spearman
792385	0.143912279523116	chr20:64254500-64254999	chr15:41629000-41629499	0.41726	Foreground	ZI Spearman
792386	0.15804221471339	chr20:64254500-64254999	chr15:41629500-41629999	0.34388	Foreground	ZI Spearman
792387	0.152806387716889	chr20:64254500-64254999	chr15:41634000-41634499	0.36989	Foreground	ZI Spearman
792388	0.190738273255686	chr20:64254500-64254999	chr15:41651000-41651499	0.2027	Foreground	ZI Spearman
792389	0.19140139689979	chr20:64254500-64254999	chr15:41651500-41651999	0.20064	Foreground	ZI Spearman
792390	0.19757601281962	chr20:64254500-64254999	chr15:41652000-41652499	0.18034	Foreground	ZI Spearman
792391	0.226272324854587	chr20:64254500-64254999	chr15:41656000-41656499	0.10524	Foreground	ZI Spearman
792392	0.191415040510322	chr20:64254500-64254999	chr15:41657000-41657499	0.2006	Foreground	ZI Spearman
792393	0.203031198473663	chr20:64254500-64254999	chr15:41658000-41658499	0.16373	Foreground	ZI Spearman
792394	0.208897609426973	chr20:64254500-64254999	chr15:41658500-41658999	0.14681	Foreground	ZI Spearman
792395	0.326722947346992	chr20:64254500-64254999	chr15:41659000-41659499	0.01089	Foreground	ZI Spearman
792396	0.366102630973964	chr20:64254500-64254999	chr15:41659500-41659999	0.00322	Foreground	ZI Spearman
792397	0.0450547145260845	chr20:64254500-64254999	chr15:41660000-41660499	0.90139	Foreground	ZI Spearman
792398	0.0322248568529615	chr20:64254500-64254999	chr15:41660500-41660999	0.93684	Foreground	ZI Spearman
792399	0.192884526491098	chr20:64254500-64254999	chr15:41661000-41661499	0.19564	Foreground	ZI Spearman
792400	0.0815437627408649	chr20:64254500-64254999	chr15:41661500-41661999	0.75746	Foreground	ZI Spearman
792401	0.186601752361711	chr20:64254500-64254999	chr15:41662000-41662499	0.21777	Foreground	ZI Spearman
792402	0.260209662309007	chr20:64254500-64254999	chr15:41662500-41662999	0.0535099999999999	Foreground	ZI Spearman
792403	0.187733530561924	chr20:64254500-64254999	chr15:41663000-41663499	0.21379	Foreground	ZI Spearman
792404	0.235405041980731	chr20:64254500-64254999	chr15:41663500-41663999	0.08819	Foreground	ZI Spearman
792405	0.193460500811457	chr20:64254500-64254999	chr15:41664500-41664999	0.1937	Foreground	ZI Spearman
792406	0.259722424727771	chr20:64254500-64254999	chr15:41665000-41665499	0.05411	Foreground	ZI Spearman
792407	0.271284605195768	chr20:64254500-64254999	chr15:41665500-41665999	0.04235	Foreground	ZI Spearman
792408	0.205764849380548	chr20:64254500-64254999	chr15:41666000-41666499	0.15549	Foreground	ZI Spearman
792409	0.158657647979277	chr20:64254500-64254999	chr15:41669500-41669999	0.34081	Foreground	ZI Spearman
792410	0.217267220583689	chr20:64254500-64254999	chr15:41671500-41671999	0.12466	Foreground	ZI Spearman
792411	0.237575739177983	chr20:64254500-64254999	chr15:41672000-41672499	0.0842000000000001	Foreground	ZI Spearman
792412	0.204374695342167	chr20:64254500-64254999	chr15:41675000-41675499	0.15956	Foreground	ZI Spearman
792413	0.233313336955274	chr20:64254500-64254999	chr15:41680500-41680999	0.0921999999999999	Foreground	ZI Spearman
792414	0.266030182133857	chr20:64254500-64254999	chr15:41683000-41683499	0.0475	Foreground	ZI Spearman
792415	0.137148084144417	chr20:64254500-64254999	chr15:41684000-41684499	0.45468	Foreground	ZI Spearman
792416	0.219371735141839	chr20:64254500-64254999	chr15:41686000-41686499	0.11982	Foreground	ZI Spearman
792417	0.223023718504013	chr20:64254500-64254999	chr15:41688500-41688999	0.1119	Foreground	ZI Spearman
792418	0.202385425724933	chr20:64254500-64254999	chr15:41689000-41689499	0.16584	Foreground	ZI Spearman
792419	0.252703375277416	chr20:64254500-64254999	chr15:41689500-41689999	0.0620000000000001	Foreground	ZI Spearman
792420	0.221012374281506	chr20:64254500-64254999	chr15:41690000-41690499	0.11624	Foreground	ZI Spearman
792421	0.319702396917948	chr20:64254500-64254999	chr15:41690500-41690999	0.01334	Foreground	ZI Spearman
792422	0.337010557852227	chr20:64254500-64254999	chr15:41691500-41691999	0.00799000000000005	Foreground	ZI Spearman
792423	0.25878087906587	chr20:64254500-64254999	chr15:41692000-41692499	0.05508	Foreground	ZI Spearman
792424	0.204194391255999	chr20:64254500-64254999	chr15:41694500-41694999	0.16008	Foreground	ZI Spearman
792425	0.196366735058805	chr20:64254500-64254999	chr15:41695000-41695499	0.18427	Foreground	ZI Spearman
792426	0.218860329765485	chr20:64254500-64254999	chr15:41695500-41695999	0.12094	Foreground	ZI Spearman
792427	0.128333684986843	chr20:64254500-64254999	chr15:41696000-41696499	0.50439	Foreground	ZI Spearman
792428	0.25051080732776	chr20:64254500-64254999	chr15:41731500-41731999	0.0649	Foreground	ZI Spearman
792429	0.19948092568854	chr20:64254500-64254999	chr15:41732000-41732499	0.17458	Foreground	ZI Spearman
792430	0.174190098109446	chr20:64254500-64254999	chr15:41748000-41748499	0.26788	Foreground	ZI Spearman
792431	0.206488721719844	chr20:64254500-64254999	chr15:41764000-41764499	0.15337	Foreground	ZI Spearman
792432	0.212664333889384	chr20:64254500-64254999	chr15:41766500-41766999	0.13678	Foreground	ZI Spearman
792433	0.118376128162185	chr20:64254500-64254999	chr15:41768000-41768499	0.56063	Foreground	ZI Spearman
792434	0.1999480017372	chr20:64254500-64254999	chr15:41771500-41771999	0.1731	Foreground	ZI Spearman
792435	0.232487175545196	chr20:64254500-64254999	chr15:41772000-41772499	0.09354	Foreground	ZI Spearman
792436	0.0615128602789068	chr20:64254500-64254999	chr15:41772500-41772999	0.84474	Foreground	ZI Spearman
792437	0.29597648104293	chr20:64254500-64254999	chr15:41773000-41773499	0.02464	Foreground	ZI Spearman
792438	0.299883868409749	chr20:64254500-64254999	chr15:41773500-41773999	0.0226	Foreground	ZI Spearman
792439	0.00432616255533328	chr20:64254500-64254999	chr15:41774000-41774499	0.98591	Foreground	ZI Spearman
792440	0.0339521697093165	chr20:64254500-64254999	chr15:41774500-41774999	0.93252	Foreground	ZI Spearman
792441	0.266803771972481	chr20:64254500-64254999	chr15:41775000-41775499	0.04676	Foreground	ZI Spearman
792442	0.34066440469338	chr20:64254500-64254999	chr15:41775500-41775999	0.00717000000000001	Foreground	ZI Spearman
792443	0.28500177589005	chr20:64254500-64254999	chr15:41776000-41776499	0.03156	Foreground	ZI Spearman
792444	0.242107794141242	chr20:64254500-64254999	chr15:41776500-41776999	0.07677	Foreground	ZI Spearman
792445	0.27989621384647	chr20:64254500-64254999	chr15:41777000-41777499	0.03532	Foreground	ZI Spearman
792446	0.222278809635146	chr20:64254500-64254999	chr15:41777500-41777999	0.11343	Foreground	ZI Spearman
792447	0.218982713161384	chr20:64254500-64254999	chr15:41778000-41778499	0.12069	Foreground	ZI Spearman
792448	0.296107210073464	chr20:64254500-64254999	chr15:41778500-41778999	0.0246	Foreground	ZI Spearman
792449	0.266271692803808	chr20:64254500-64254999	chr15:41779500-41779999	0.04725	Foreground	ZI Spearman
792450	0.247593381239253	chr20:64254500-64254999	chr15:41780000-41780499	0.06864	Foreground	ZI Spearman
792451	0.189943971140302	chr20:64254500-64254999	chr15:41782000-41782499	0.2055	Foreground	ZI Spearman
792452	0.140478807591353	chr20:64254500-64254999	chr15:41788500-41788999	0.43662	Foreground	ZI Spearman
792453	0.226891435591881	chr20:64254500-64254999	chr15:41789000-41789499	0.10414	Foreground	ZI Spearman
792454	0.268710202582754	chr20:64254500-64254999	chr15:41789500-41789999	0.04491	Foreground	ZI Spearman
792455	0.230901548380228	chr20:64254500-64254999	chr15:41790000-41790499	0.09649	Foreground	ZI Spearman
792456	0.299677104893438	chr20:64254500-64254999	chr15:41790500-41790999	0.02266	Foreground	ZI Spearman
792457	0.335623936768146	chr20:64254500-64254999	chr15:41791000-41791499	0.00836000000000003	Foreground	ZI Spearman
792458	0.266421098858031	chr20:64254500-64254999	chr15:41791500-41791999	0.04709	Foreground	ZI Spearman
792459	0.220286304205038	chr20:64254500-64254999	chr15:41795000-41795499	0.11773	Foreground	ZI Spearman
792460	0.2426221005631	chr20:64254500-64254999	chr15:41796000-41796499	0.07592	Foreground	ZI Spearman
792461	0.150271818979123	chr20:64254500-64254999	chr15:41796500-41796999	0.38305	Foreground	ZI Spearman
792462	0.208554816235583	chr20:64254500-64254999	chr15:41798500-41798999	0.14775	Foreground	ZI Spearman
792463	0.201234557957876	chr20:64254500-64254999	chr15:41799000-41799499	0.16936	Foreground	ZI Spearman
792464	0.176804324164846	chr20:64254500-64254999	chr15:41803500-41803999	0.25663	Foreground	ZI Spearman
792465	0.216969110031154	chr20:64254500-64254999	chr15:41804000-41804499	0.12532	Foreground	ZI Spearman
792466	0.31670885333095	chr20:64254500-64254999	chr15:41804500-41804999	0.01437	Foreground	ZI Spearman
792467	0.299915248821003	chr20:64254500-64254999	chr15:41805000-41805499	0.02257	Foreground	ZI Spearman
792468	0.27804132339571	chr20:64254500-64254999	chr15:41805500-41805999	0.03669	Foreground	ZI Spearman
792469	0.236328819309927	chr20:64254500-64254999	chr15:41806000-41806499	0.08629	Foreground	ZI Spearman
792470	0.334907690664953	chr20:64254500-64254999	chr15:41806500-41806999	0.00846000000000002	Foreground	ZI Spearman
792471	0.267749249887973	chr20:64254500-64254999	chr15:41809500-41809999	0.04584	Foreground	ZI Spearman
792472	0.33309801662561	chr20:64254500-64254999	chr15:41810000-41810499	0.00892999999999999	Foreground	ZI Spearman
792473	0.358208988965311	chr20:64254500-64254999	chr15:41810500-41810999	0.00417999999999996	Foreground	ZI Spearman
792474	0.33030169653896	chr20:64254500-64254999	chr15:41811000-41811499	0.00968999999999998	Foreground	ZI Spearman
792475	0.0674406788408061	chr20:64254500-64254999	chr15:41811500-41811999	0.82019	Foreground	ZI Spearman
792476	0.338782478295287	chr20:64254500-64254999	chr15:41812000-41812499	0.00761000000000001	Foreground	ZI Spearman
792477	0.272174473217543	chr20:64254500-64254999	chr15:41812500-41812999	0.04155	Foreground	ZI Spearman
792478	0.292950703117899	chr20:64254500-64254999	chr15:41813000-41813499	0.02619	Foreground	ZI Spearman
792479	0.256040267861386	chr20:64254500-64254999	chr15:41813500-41813999	0.05816	Foreground	ZI Spearman
792480	0.230548780196013	chr20:64254500-64254999	chr15:41815000-41815499	0.09716	Foreground	ZI Spearman
792481	0.236255539315855	chr20:64254500-64254999	chr15:41816500-41816999	0.08646	Foreground	ZI Spearman
792482	0.277763805349511	chr20:64254500-64254999	chr15:41817000-41817499	0.03699	Foreground	ZI Spearman
792483	0.288061075670154	chr20:64254500-64254999	chr15:41817500-41817999	0.02945	Foreground	ZI Spearman
792484	0.256573027296488	chr20:64254500-64254999	chr15:41818000-41818499	0.05753	Foreground	ZI Spearman
792485	0.236746211855485	chr20:64254500-64254999	chr15:41818500-41818999	0.0857	Foreground	ZI Spearman
792486	0.260667218499468	chr20:64254500-64254999	chr15:41819000-41819499	0.05309	Foreground	ZI Spearman
792487	0.265037951027414	chr20:64254500-64254999	chr15:41819500-41819999	0.0484599999999999	Foreground	ZI Spearman
792488	0.246688901626048	chr20:64254500-64254999	chr15:41820000-41820499	0.06991	Foreground	ZI Spearman
792489	0.282605492796147	chr20:64254500-64254999	chr15:41820500-41820999	0.03338	Foreground	ZI Spearman
792490	0.30253618744165	chr20:64254500-64254999	chr15:41821000-41821499	0.02129	Foreground	ZI Spearman
792491	0.254334041793714	chr20:64254500-64254999	chr15:41821500-41821999	0.06009	Foreground	ZI Spearman
792492	0.329630784016084	chr20:64254500-64254999	chr15:41822000-41822499	0.00990999999999997	Foreground	ZI Spearman
792493	0.301685482823452	chr20:64254500-64254999	chr15:41822500-41822999	0.02166	Foreground	ZI Spearman
792494	0.32602719665456	chr20:64254500-64254999	chr15:41823000-41823499	0.01111	Foreground	ZI Spearman
792495	0.342135759419191	chr20:64254500-64254999	chr15:41823500-41823999	0.00683999999999996	Foreground	ZI Spearman
792496	0.341206810814478	chr20:64254500-64254999	chr15:41824000-41824499	0.00707000000000002	Foreground	ZI Spearman
792497	0.336653221252864	chr20:64254500-64254999	chr15:41824500-41824999	0.00812999999999997	Foreground	ZI Spearman
792498	0.324518562709242	chr20:64254500-64254999	chr15:41825000-41825499	0.01163	Foreground	ZI Spearman
792499	0.337819327505318	chr20:64254500-64254999	chr15:41825500-41825999	0.00782000000000005	Foreground	ZI Spearman
792500	0.352959907061551	chr20:64254500-64254999	chr15:41826000-41826499	0.00494000000000006	Foreground	ZI Spearman
792501	0.358502572960597	chr20:64254500-64254999	chr15:41826500-41826999	0.00414000000000003	Foreground	ZI Spearman
792502	0.198202945174265	chr20:64254500-64254999	chr15:41827000-41827499	0.17815	Foreground	ZI Spearman
792503	0.0163080977847533	chr20:64254500-64254999	chr15:41827500-41827999	0.96922	Foreground	ZI Spearman
792504	0.00440761628585927	chr20:64254500-64254999	chr15:41828000-41828499	0.98587	Foreground	ZI Spearman
792505	0.223240353517209	chr20:64254500-64254999	chr15:41828500-41828999	0.11144	Foreground	ZI Spearman
792506	0.36150152529487	chr20:64254500-64254999	chr15:41829000-41829499	0.00373999999999997	Foreground	ZI Spearman
792507	0.294946111078286	chr20:64254500-64254999	chr15:41829500-41829999	0.0252	Foreground	ZI Spearman
792508	0.339373347257912	chr20:64254500-64254999	chr15:41830000-41830499	0.00741999999999998	Foreground	ZI Spearman
792509	0.363440533706088	chr20:64254500-64254999	chr15:41830500-41830999	0.00355000000000005	Foreground	ZI Spearman
792510	0.279586640534646	chr20:64254500-64254999	chr15:41831000-41831499	0.03564	Foreground	ZI Spearman
792511	0.291224741562709	chr20:64254500-64254999	chr15:41831500-41831999	0.02739	Foreground	ZI Spearman
792512	0.354004534497812	chr20:64254500-64254999	chr15:41832000-41832499	0.00466999999999995	Foreground	ZI Spearman
792513	0.339219791921998	chr20:64254500-64254999	chr15:41832500-41832999	0.00746999999999998	Foreground	ZI Spearman
792514	0.354766823401268	chr20:64254500-64254999	chr15:41833000-41833499	0.00460000000000005	Foreground	ZI Spearman
792515	0.217651478062497	chr20:64254500-64254999	chr15:41833500-41833999	0.12376	Foreground	ZI Spearman
792516	0.278947410972443	chr20:64254500-64254999	chr15:41834000-41834499	0.03611	Foreground	ZI Spearman
792517	0.304059502671552	chr20:64254500-64254999	chr15:41834500-41834999	0.02055	Foreground	ZI Spearman
792518	0.259315347244456	chr20:64254500-64254999	chr15:41835000-41835499	0.0545	Foreground	ZI Spearman
792519	0.247165033466948	chr20:64254500-64254999	chr15:41835500-41835999	0.0692	Foreground	ZI Spearman
792520	0.298082547335296	chr20:64254500-64254999	chr15:41836000-41836499	0.02356	Foreground	ZI Spearman
792521	0.288683179574322	chr20:64254500-64254999	chr15:41836500-41836999	0.02911	Foreground	ZI Spearman
792522	0.282463808423472	chr20:64254500-64254999	chr15:41837000-41837499	0.03349	Foreground	ZI Spearman
792523	0.283401445190221	chr20:64254500-64254999	chr15:41838000-41838499	0.03285	Foreground	ZI Spearman
792524	0.319923483868198	chr20:64254500-64254999	chr15:41838500-41838999	0.01325	Foreground	ZI Spearman
792525	0.294566768315874	chr20:64254500-64254999	chr15:41839000-41839499	0.02543	Foreground	ZI Spearman
792526	0.287225817343871	chr20:64254500-64254999	chr15:41839500-41839999	0.03004	Foreground	ZI Spearman
792527	0.28786726534862	chr20:64254500-64254999	chr15:41840000-41840499	0.0296	Foreground	ZI Spearman
792528	0.281721646252365	chr20:64254500-64254999	chr15:41840500-41840999	0.03403	Foreground	ZI Spearman
792529	0.315112230201607	chr20:64254500-64254999	chr15:41841000-41841499	0.0150400000000001	Foreground	ZI Spearman
792530	0.278036047939293	chr20:64254500-64254999	chr15:41841500-41841999	0.0367	Foreground	ZI Spearman
792531	0.306519333572841	chr20:64254500-64254999	chr15:41842000-41842499	0.01938	Foreground	ZI Spearman
792532	0.303941191709797	chr20:64254500-64254999	chr15:41842500-41842999	0.02062	Foreground	ZI Spearman
792533	0.236199871611871	chr20:64254500-64254999	chr15:41843000-41843499	0.08654	Foreground	ZI Spearman
792534	0.31336996564875	chr20:64254500-64254999	chr15:41843500-41843999	0.01576	Foreground	ZI Spearman
792535	0.282348819576789	chr20:64254500-64254999	chr15:41844000-41844499	0.03354	Foreground	ZI Spearman
792536	0.280725409347556	chr20:64254500-64254999	chr15:41844500-41844999	0.03472	Foreground	ZI Spearman
792537	0.302159660249214	chr20:64254500-64254999	chr15:41845000-41845499	0.02141	Foreground	ZI Spearman
792538	0.267465032630596	chr20:64254500-64254999	chr15:41845500-41845999	0.04611	Foreground	ZI Spearman
792539	0.295397737576863	chr20:64254500-64254999	chr15:41846000-41846499	0.02496	Foreground	ZI Spearman
792540	0.272932970565117	chr20:64254500-64254999	chr15:41846500-41846999	0.04091	Foreground	ZI Spearman
792541	0.281187052013508	chr20:64254500-64254999	chr15:41847000-41847499	0.03443	Foreground	ZI Spearman
792542	0.327499495721915	chr20:64254500-64254999	chr15:41847500-41847999	0.01069	Foreground	ZI Spearman
792543	0.322631873564297	chr20:64254500-64254999	chr15:41848000-41848499	0.01226	Foreground	ZI Spearman
792544	0.359081774393076	chr20:64254500-64254999	chr15:41848500-41848999	0.00405	Foreground	ZI Spearman
792545	0.355800790644901	chr20:64254500-64254999	chr15:41849000-41849499	0.00448999999999999	Foreground	ZI Spearman
792546	0.370402379359166	chr20:64254500-64254999	chr15:41849500-41849999	0.00285000000000002	Foreground	ZI Spearman
792547	0.360252366924622	chr20:64254500-64254999	chr15:41850000-41850499	0.00392999999999999	Foreground	ZI Spearman
792548	0.3616935533906	chr20:64254500-64254999	chr15:41850500-41850999	0.00370000000000004	Foreground	ZI Spearman
792549	0.364806483766553	chr20:64254500-64254999	chr15:41851000-41851499	0.00338000000000005	Foreground	ZI Spearman
792550	0.358715962697859	chr20:64254500-64254999	chr15:41851500-41851999	0.00410999999999995	Foreground	ZI Spearman
792551	0.357378446864421	chr20:64254500-64254999	chr15:41852000-41852499	0.00432999999999995	Foreground	ZI Spearman
792552	0.349709139684322	chr20:64254500-64254999	chr15:41852500-41852999	0.00548999999999999	Foreground	ZI Spearman
792553	0.340232228634007	chr20:64254500-64254999	chr15:41853000-41853499	0.00727999999999995	Foreground	ZI Spearman
792554	0.369194557643383	chr20:64254500-64254999	chr15:41853500-41853999	0.00295000000000001	Foreground	ZI Spearman
792555	0.338314392723537	chr20:64254500-64254999	chr15:41854000-41854499	0.00768999999999997	Foreground	ZI Spearman
792556	0.330595076560539	chr20:64254500-64254999	chr15:41854500-41854999	0.00963999999999998	Foreground	ZI Spearman
792557	0.274685369060821	chr20:64254500-64254999	chr15:41855000-41855499	0.03944	Foreground	ZI Spearman
792558	0.292909466373533	chr20:64254500-64254999	chr15:41855500-41855999	0.02621	Foreground	ZI Spearman
792559	0.272272712688837	chr20:64254500-64254999	chr15:41856000-41856499	0.04151	Foreground	ZI Spearman
792560	0.291680037359115	chr20:64254500-64254999	chr15:41856500-41856999	0.02706	Foreground	ZI Spearman
792561	0.330447542491015	chr20:64254500-64254999	chr15:41857000-41857499	0.00966999999999996	Foreground	ZI Spearman
792562	0.258892384530956	chr20:64254500-64254999	chr15:41857500-41857999	0.05496	Foreground	ZI Spearman
792563	0.308099206211547	chr20:64254500-64254999	chr15:41858500-41858999	0.01861	Foreground	ZI Spearman
792564	0.233068273985018	chr20:64254500-64254999	chr15:41859000-41859499	0.09254	Foreground	ZI Spearman
792565	0.296178427157821	chr20:64254500-64254999	chr15:41859500-41859999	0.02459	Foreground	ZI Spearman
792566	0.297882432044963	chr20:64254500-64254999	chr15:41860000-41860499	0.0236499999999999	Foreground	ZI Spearman
792567	0.282669325703385	chr20:64254500-64254999	chr15:41860500-41860999	0.03332	Foreground	ZI Spearman
792568	0.335760169568147	chr20:64254500-64254999	chr15:41861000-41861499	0.00834999999999997	Foreground	ZI Spearman
792569	0.331958547474149	chr20:64254500-64254999	chr15:41861500-41861999	0.00932999999999995	Foreground	ZI Spearman
792570	0.319067989500694	chr20:64254500-64254999	chr15:41862000-41862499	0.01357	Foreground	ZI Spearman
792571	0.360824270164011	chr20:64254500-64254999	chr15:41862500-41862999	0.00380999999999998	Foreground	ZI Spearman
792572	0.339025812517761	chr20:64254500-64254999	chr15:41863000-41863499	0.00751999999999997	Foreground	ZI Spearman
792573	0.307551717494258	chr20:64254500-64254999	chr15:41863500-41863999	0.01886	Foreground	ZI Spearman
792574	0.359732325216876	chr20:64254500-64254999	chr15:41864000-41864499	0.004	Foreground	ZI Spearman
792575	0.298485586070182	chr20:64254500-64254999	chr15:41865000-41865499	0.0233	Foreground	ZI Spearman
792576	0.299677290156048	chr20:64254500-64254999	chr15:41865500-41865999	0.02266	Foreground	ZI Spearman
792577	0.283981225668424	chr20:64254500-64254999	chr15:41866000-41866499	0.03249	Foreground	ZI Spearman
792578	0.312100208829763	chr20:64254500-64254999	chr15:41866500-41866999	0.01649	Foreground	ZI Spearman
792579	0.322324080221153	chr20:64254500-64254999	chr15:41867000-41867499	0.01242	Foreground	ZI Spearman
792580	0.327278499898552	chr20:64254500-64254999	chr15:41867500-41867999	0.01074	Foreground	ZI Spearman
792581	0.345676952447144	chr20:64254500-64254999	chr15:41868000-41868499	0.00614000000000003	Foreground	ZI Spearman
792582	0.327269852067419	chr20:64254500-64254999	chr15:41868500-41868999	0.01074	Foreground	ZI Spearman
792583	0.294486153314983	chr20:64254500-64254999	chr15:41869000-41869499	0.02547	Foreground	ZI Spearman
792584	0.339484623127737	chr20:64254500-64254999	chr15:41869500-41869999	0.00739000000000001	Foreground	ZI Spearman
792585	0.355355226699062	chr20:64254500-64254999	chr15:41870000-41870499	0.00453000000000003	Foreground	ZI Spearman
792586	0.264131608727296	chr20:64254500-64254999	chr15:41870500-41870999	0.04933	Foreground	ZI Spearman
792587	0.368220263667019	chr20:64254500-64254999	chr15:41871000-41871499	0.00305999999999995	Foreground	ZI Spearman
792588	0.329922364339191	chr20:64254500-64254999	chr15:41871500-41871999	0.00982000000000005	Foreground	ZI Spearman
792589	0.343488671695822	chr20:64254500-64254999	chr15:41872000-41872499	0.00641999999999998	Foreground	ZI Spearman
792590	0.327547038020151	chr20:64254500-64254999	chr15:41872500-41872999	0.01067	Foreground	ZI Spearman
792591	0.327799852398186	chr20:64254500-64254999	chr15:41873000-41873499	0.01058	Foreground	ZI Spearman
792592	0.323973391771747	chr20:64254500-64254999	chr15:41873500-41873999	0.01176	Foreground	ZI Spearman
792593	0.327860145784732	chr20:64254500-64254999	chr15:41874000-41874499	0.01058	Foreground	ZI Spearman
792594	0.308105323813725	chr20:64254500-64254999	chr15:41874500-41874999	0.01861	Foreground	ZI Spearman
792595	0.316887814788043	chr20:64254500-64254999	chr15:41875000-41875499	0.01431	Foreground	ZI Spearman
792596	0.29137194510192	chr20:64254500-64254999	chr15:41875500-41875999	0.02724	Foreground	ZI Spearman
792597	0.295981536003722	chr20:64254500-64254999	chr15:41876000-41876499	0.02464	Foreground	ZI Spearman
792598	0.346246978392917	chr20:64254500-64254999	chr15:41876500-41876999	0.00602000000000003	Foreground	ZI Spearman
792599	0.301694242992385	chr20:64254500-64254999	chr15:41877000-41877499	0.02166	Foreground	ZI Spearman
792600	0.312333527998406	chr20:64254500-64254999	chr15:41877500-41877999	0.01637	Foreground	ZI Spearman
792601	0.338440520489753	chr20:64254500-64254999	chr15:41878000-41878499	0.00768000000000002	Foreground	ZI Spearman
792602	0.275635922316529	chr20:64254500-64254999	chr15:41878500-41878999	0.03861	Foreground	ZI Spearman
792603	0.293685884542403	chr20:64254500-64254999	chr15:41879000-41879499	0.02582	Foreground	ZI Spearman
792604	0.319479973454765	chr20:64254500-64254999	chr15:41879500-41879999	0.0134300000000001	Foreground	ZI Spearman
792605	0.331457870970607	chr20:64254500-64254999	chr15:41880000-41880499	0.00946999999999998	Foreground	ZI Spearman
792606	0.340265686789532	chr20:64254500-64254999	chr15:41880500-41880999	0.00727	Foreground	ZI Spearman
792607	0.364019303796407	chr20:64254500-64254999	chr15:41881000-41881499	0.00348999999999999	Foreground	ZI Spearman
792608	0.283020023232509	chr20:64254500-64254999	chr15:41881500-41881999	0.0331399999999999	Foreground	ZI Spearman
792609	0.199056307976194	chr20:64254500-64254999	chr15:41882000-41882499	0.17561	Foreground	ZI Spearman
792610	0.367209671794292	chr20:64254500-64254999	chr15:41882500-41882999	0.00312000000000001	Foreground	ZI Spearman
792611	0.294080646563424	chr20:64254500-64254999	chr15:41883000-41883499	0.02559	Foreground	ZI Spearman
792612	0.249647499162453	chr20:64254500-64254999	chr15:41883500-41883999	0.0659999999999999	Foreground	ZI Spearman
792613	0.285797588959516	chr20:64254500-64254999	chr15:41885500-41885999	0.03089	Foreground	ZI Spearman
792614	0.283018482172824	chr20:64254500-64254999	chr15:41886000-41886499	0.0331399999999999	Foreground	ZI Spearman
792615	0.265502897817624	chr20:64254500-64254999	chr15:41886500-41886999	0.04801	Foreground	ZI Spearman
792616	0.306317870814119	chr20:64254500-64254999	chr15:41887000-41887499	0.01945	Foreground	ZI Spearman
792617	0.259420765070551	chr20:64254500-64254999	chr15:41887500-41887999	0.05441	Foreground	ZI Spearman
792618	0.296687993220892	chr20:64254500-64254999	chr15:41888000-41888499	0.0243	Foreground	ZI Spearman
792619	0.259099381153282	chr20:64254500-64254999	chr15:41888500-41888999	0.0547800000000001	Foreground	ZI Spearman
792620	0.327026584641861	chr20:64254500-64254999	chr15:41889000-41889499	0.01081	Foreground	ZI Spearman
792621	0.297537797600136	chr20:64254500-64254999	chr15:41889500-41889999	0.02386	Foreground	ZI Spearman
792622	0.334848192199091	chr20:64254500-64254999	chr15:41890000-41890499	0.00846999999999998	Foreground	ZI Spearman
792623	0.347543202579978	chr20:64254500-64254999	chr15:41890500-41890999	0.00578000000000001	Foreground	ZI Spearman
792624	0.295830174097013	chr20:64254500-64254999	chr15:41891000-41891499	0.02473	Foreground	ZI Spearman
792625	0.279925145116601	chr20:64254500-64254999	chr15:41891500-41891999	0.03529	Foreground	ZI Spearman
792626	0.363038642525532	chr20:64254500-64254999	chr15:41892000-41892499	0.00358999999999998	Foreground	ZI Spearman
792627	0.220587860297176	chr20:64254500-64254999	chr15:41892500-41892999	0.11713	Foreground	ZI Spearman
792628	0.279087749080902	chr20:64254500-64254999	chr15:41893000-41893499	0.03601	Foreground	ZI Spearman
792629	0.376119356156977	chr20:64254500-64254999	chr15:41893500-41893999	0.00231999999999999	Foreground	ZI Spearman
792630	0.286303612356627	chr20:64254500-64254999	chr15:41894000-41894499	0.03061	Foreground	ZI Spearman
792631	0.0462260987116239	chr20:64254500-64254999	chr15:41894500-41894999	0.89779	Foreground	ZI Spearman
792632	0.0602690221667419	chr20:64254500-64254999	chr15:41895000-41895499	0.84923	Foreground	ZI Spearman
792633	0.318011455937276	chr20:64254500-64254999	chr15:41895500-41895999	0.01395	Foreground	ZI Spearman
792634	0.331016979874968	chr20:64254500-64254999	chr15:41896000-41896499	0.00956000000000001	Foreground	ZI Spearman
792635	0.344621490430583	chr20:64254500-64254999	chr15:41896500-41896999	0.00627999999999995	Foreground	ZI Spearman
792636	0.359890661982908	chr20:64254500-64254999	chr15:41897000-41897499	0.00399000000000005	Foreground	ZI Spearman
792637	0.360364783563251	chr20:64254500-64254999	chr15:41897500-41897999	0.00387999999999999	Foreground	ZI Spearman
792638	0.246299286687816	chr20:64254500-64254999	chr15:41898000-41898499	0.07038	Foreground	ZI Spearman
792639	0.255822741865239	chr20:64254500-64254999	chr15:41899000-41899499	0.05845	Foreground	ZI Spearman
792640	0.338989702205291	chr20:64254500-64254999	chr15:41900000-41900499	0.00751999999999997	Foreground	ZI Spearman
792641	0.278114365628644	chr20:64254500-64254999	chr15:41900500-41900999	0.03665	Foreground	ZI Spearman
792642	0.277432760055628	chr20:64254500-64254999	chr15:41901000-41901499	0.0372400000000001	Foreground	ZI Spearman
792643	0.292495779874452	chr20:64254500-64254999	chr15:41901500-41901999	0.02645	Foreground	ZI Spearman
792644	0.251536839690754	chr20:64254500-64254999	chr15:41902000-41902499	0.06358	Foreground	ZI Spearman
792645	0.278724102137322	chr20:64254500-64254999	chr15:41903500-41903999	0.03627	Foreground	ZI Spearman
792646	0.358191430608884	chr20:64254500-64254999	chr15:41904000-41904499	0.00417999999999996	Foreground	ZI Spearman
792647	0.0694997649881649	chr20:64254500-64254999	chr15:41904500-41904999	0.81141	Foreground	ZI Spearman
792648	0.353936756820087	chr20:64254500-64254999	chr15:41905000-41905499	0.00470000000000004	Foreground	ZI Spearman
792649	0.264859593985252	chr20:64254500-64254999	chr15:41905500-41905999	0.0487	Foreground	ZI Spearman
792650	0.284383476755745	chr20:64254500-64254999	chr15:41906500-41906999	0.03217	Foreground	ZI Spearman
792651	0.235193444447622	chr20:64254500-64254999	chr15:41907000-41907499	0.0886	Foreground	ZI Spearman
792652	0.233687670293699	chr20:64254500-64254999	chr15:41907500-41907999	0.0914700000000001	Foreground	ZI Spearman
792653	0.284819575608914	chr20:64254500-64254999	chr15:41909000-41909499	0.03178	Foreground	ZI Spearman
792654	0.278125057839427	chr20:64254500-64254999	chr15:41911500-41911999	0.03664	Foreground	ZI Spearman
792655	0.234471503942536	chr20:64254500-64254999	chr15:41912000-41912499	0.09009	Foreground	ZI Spearman
792656	0.218422424340901	chr20:64254500-64254999	chr15:41914000-41914499	0.12204	Foreground	ZI Spearman
792657	0.213043338621291	chr20:64254500-64254999	chr15:41914500-41914999	0.13581	Foreground	ZI Spearman
792658	0.194848639768556	chr20:64254500-64254999	chr15:41916500-41916999	0.1893	Foreground	ZI Spearman
792659	0.267293573959833	chr20:64254500-64254999	chr15:41919000-41919499	0.04623	Foreground	ZI Spearman
792660	0.233761373985419	chr20:64254500-64254999	chr15:41921500-41921999	0.09134	Foreground	ZI Spearman
792661	0.307185401712399	chr20:64254500-64254999	chr15:41926000-41926499	0.01905	Foreground	ZI Spearman
792662	0.27260767561992	chr20:64254500-64254999	chr15:41926500-41926999	0.04122	Foreground	ZI Spearman
792663	0.34149436092228	chr20:64254500-64254999	chr15:41927000-41927499	0.00700000000000001	Foreground	ZI Spearman
792664	0.192413516924983	chr20:64254500-64254999	chr15:41929000-41929499	0.19723	Foreground	ZI Spearman
792665	0.15043607852386	chr20:64254500-64254999	chr15:41929500-41929999	0.38239	Foreground	ZI Spearman
792666	0.168509785674997	chr20:64254500-64254999	chr15:41930500-41930999	0.2936	Foreground	ZI Spearman
792667	0.245944369730632	chr20:64254500-64254999	chr15:41933000-41933499	0.07112	Foreground	ZI Spearman
792668	0.273356044359298	chr20:64254500-64254999	chr15:41933500-41933999	0.04057	Foreground	ZI Spearman
792669	0.342441287358841	chr20:64254500-64254999	chr15:41934000-41934499	0.00670000000000004	Foreground	ZI Spearman
792670	0.177145864562381	chr20:64254500-64254999	chr15:41934500-41934999	0.25515	Foreground	ZI Spearman
792671	0.141734309103344	chr20:64254500-64254999	chr15:41935000-41935499	0.42927	Foreground	ZI Spearman
792672	0.292431965924956	chr20:64254500-64254999	chr15:41935500-41935999	0.02649	Foreground	ZI Spearman
792673	0.374928482975948	chr20:64254500-64254999	chr15:41936000-41936499	0.00236000000000003	Foreground	ZI Spearman
792674	0.163179115285194	chr20:64254500-64254999	chr15:41936500-41936999	0.31865	Foreground	ZI Spearman
792675	0.138438133184185	chr20:64254500-64254999	chr15:41937000-41937499	0.44764	Foreground	ZI Spearman
792676	0.26364662632948	chr20:64254500-64254999	chr15:41937500-41937999	0.04982	Foreground	ZI Spearman
792677	0.347127697777931	chr20:64254500-64254999	chr15:41938000-41938499	0.00587000000000004	Foreground	ZI Spearman
792678	0.184299965782311	chr20:64254500-64254999	chr15:41939000-41939499	0.22671	Foreground	ZI Spearman
792679	0.289016081825131	chr20:64254500-64254999	chr15:41940000-41940499	0.02878	Foreground	ZI Spearman
792680	0.269455673187175	chr20:64254500-64254999	chr15:41940500-41940999	0.04419	Foreground	ZI Spearman
792681	0.253127169738425	chr20:64254500-64254999	chr15:41941500-41941999	0.06152	Foreground	ZI Spearman
792682	0.28032435793226	chr20:64254500-64254999	chr15:41943500-41943999	0.0350200000000001	Foreground	ZI Spearman
792683	0.231896807276239	chr20:64254500-64254999	chr15:41944000-41944499	0.09465	Foreground	ZI Spearman
792684	0.24819575427726	chr20:64254500-64254999	chr15:41945500-41945999	0.06793	Foreground	ZI Spearman
792685	0.221038515661639	chr20:64254500-64254999	chr15:41946000-41946499	0.11617	Foreground	ZI Spearman
792686	0.208415347368631	chr20:64254500-64254999	chr15:41946500-41946999	0.14808	Foreground	ZI Spearman
792687	0.245978979051617	chr20:64254500-64254999	chr15:41947000-41947499	0.07103	Foreground	ZI Spearman
792688	0.18751484598924	chr20:64254500-64254999	chr15:41949500-41949999	0.21467	Foreground	ZI Spearman
792689	0.26676978585176	chr20:64254500-64254999	chr15:41950000-41950499	0.04682	Foreground	ZI Spearman
792690	0.218938018381665	chr20:64254500-64254999	chr15:41950500-41950999	0.12078	Foreground	ZI Spearman
792691	0.229515238409254	chr20:64254500-64254999	chr15:41951500-41951999	0.09897	Foreground	ZI Spearman
792692	0.213398400611337	chr20:64254500-64254999	chr15:41952500-41952999	0.13483	Foreground	ZI Spearman
792693	0.190213959931733	chr20:64254500-64254999	chr15:41953000-41953499	0.20457	Foreground	ZI Spearman
792694	0.219081794185242	chr20:64254500-64254999	chr15:41954000-41954499	0.12039	Foreground	ZI Spearman
792695	0.27839778382797	chr20:64254500-64254999	chr15:41956000-41956499	0.03649	Foreground	ZI Spearman
792696	0.272727555616043	chr20:64254500-64254999	chr15:41957500-41957999	0.04111	Foreground	ZI Spearman
792697	0.214905819896278	chr20:64254500-64254999	chr15:41961000-41961499	0.13071	Foreground	ZI Spearman
792698	0.210057559814653	chr20:64254500-64254999	chr15:41964000-41964499	0.1436	Foreground	ZI Spearman
792699	0.303754560806908	chr20:64254500-64254999	chr15:41965500-41965999	0.02067	Foreground	ZI Spearman
792700	0.324994724403057	chr20:64254500-64254999	chr15:41966000-41966499	0.01142	Foreground	ZI Spearman
792701	0.328507346780369	chr20:64254500-64254999	chr15:41966500-41966999	0.01033	Foreground	ZI Spearman
792702	0.295896452303895	chr20:64254500-64254999	chr15:41967000-41967499	0.0247000000000001	Foreground	ZI Spearman
792703	0.180056102303642	chr20:64254500-64254999	chr15:41967500-41967999	0.24304	Foreground	ZI Spearman
792704	0.186987948949312	chr20:64254500-64254999	chr15:41968000-41968499	0.21668	Foreground	ZI Spearman
792705	0.252434161943781	chr20:64254500-64254999	chr15:41968500-41968999	0.06228	Foreground	ZI Spearman
792706	0.230901766677415	chr20:64254500-64254999	chr15:41969000-41969499	0.09649	Foreground	ZI Spearman
792707	0.363453094193435	chr20:64254500-64254999	chr15:41969500-41969999	0.00355000000000005	Foreground	ZI Spearman
792708	0.184457298800465	chr20:64254500-64254999	chr15:41970000-41970499	0.22612	Foreground	ZI Spearman
792709	0.368404679541909	chr20:64254500-64254999	chr15:41970500-41970999	0.00305999999999995	Foreground	ZI Spearman
792710	0.307685730581782	chr20:64254500-64254999	chr15:41971000-41971499	0.01878	Foreground	ZI Spearman
792711	0.0479227213378206	chr20:64254500-64254999	chr15:41971500-41971999	0.89287	Foreground	ZI Spearman
792712	0.0413494507814937	chr20:64254500-64254999	chr15:41972000-41972499	0.91241	Foreground	ZI Spearman
792713	0.0267963211638173	chr20:64254500-64254999	chr15:41972500-41972999	0.94914	Foreground	ZI Spearman
792714	0.253457656705367	chr20:64254500-64254999	chr15:41973000-41973499	0.06116	Foreground	ZI Spearman
792715	0.343587622662998	chr20:64254500-64254999	chr15:41973500-41973999	0.00639999999999996	Foreground	ZI Spearman
792716	0.302470606250773	chr20:64254500-64254999	chr15:41974000-41974499	0.02132	Foreground	ZI Spearman
792717	0.239416702320831	chr20:64254500-64254999	chr15:41974500-41974999	0.08095	Foreground	ZI Spearman
792718	0.262125680120463	chr20:64254500-64254999	chr15:41975500-41975999	0.05146	Foreground	ZI Spearman
792719	0.214512885656688	chr20:64254500-64254999	chr15:41978000-41978499	0.13179	Foreground	ZI Spearman
792720	0.25695227534869	chr20:64254500-64254999	chr15:41978500-41978999	0.05709	Foreground	ZI Spearman
792721	0.240987337394823	chr20:64254500-64254999	chr15:41979000-41979499	0.07848	Foreground	ZI Spearman
792722	0.220455466504081	chr20:64254500-64254999	chr15:41980500-41980999	0.11738	Foreground	ZI Spearman
792723	0.239035778630038	chr20:64254500-64254999	chr15:41981000-41981499	0.08173	Foreground	ZI Spearman
792724	0.253029539323117	chr20:64254500-64254999	chr15:41982000-41982499	0.06168	Foreground	ZI Spearman
792725	0.271783904206743	chr20:64254500-64254999	chr15:41983000-41983499	0.04186	Foreground	ZI Spearman
792726	0.241237273412941	chr20:64254500-64254999	chr15:41983500-41983999	0.07806	Foreground	ZI Spearman
792727	0.219093869929646	chr20:64254500-64254999	chr15:41984000-41984499	0.12039	Foreground	ZI Spearman
792728	0.239349356738341	chr20:64254500-64254999	chr15:41984500-41984999	0.08106	Foreground	ZI Spearman
792729	0.202664429650757	chr20:64254500-64254999	chr15:41985000-41985499	0.16509	Foreground	ZI Spearman
792730	0.251339033443103	chr20:64254500-64254999	chr15:41985500-41985999	0.0638300000000001	Foreground	ZI Spearman
792731	0.234076410667038	chr20:64254500-64254999	chr15:41986000-41986499	0.09073	Foreground	ZI Spearman
792732	0.279216445433904	chr20:64254500-64254999	chr15:41987000-41987499	0.03594	Foreground	ZI Spearman
792733	0.258871515729755	chr20:64254500-64254999	chr15:41987500-41987999	0.05498	Foreground	ZI Spearman
792734	0.240681798822726	chr20:64254500-64254999	chr15:41988000-41988499	0.0789800000000001	Foreground	ZI Spearman
792735	0.22900085736712	chr20:64254500-64254999	chr15:41988500-41988999	0.10004	Foreground	ZI Spearman
792736	0.354901982843002	chr20:64254500-64254999	chr15:41989000-41989499	0.00458000000000003	Foreground	ZI Spearman
792737	0.0449073084481952	chr20:64254500-64254999	chr15:41989500-41989999	0.9019	Foreground	ZI Spearman
792738	0.339363932652071	chr20:64254500-64254999	chr15:41990000-41990499	0.00743000000000005	Foreground	ZI Spearman
792739	0.213968445933204	chr20:64254500-64254999	chr15:41990500-41990999	0.13333	Foreground	ZI Spearman
792740	0.225812897290886	chr20:64254500-64254999	chr15:41991000-41991499	0.10605	Foreground	ZI Spearman
792741	0.202958278975721	chr20:64254500-64254999	chr15:41991500-41991999	0.16399	Foreground	ZI Spearman
792742	0.240722509877047	chr20:64254500-64254999	chr15:41992000-41992499	0.07894	Foreground	ZI Spearman
792743	0.257251107553981	chr20:64254500-64254999	chr15:41992500-41992999	0.05669	Foreground	ZI Spearman
792744	0.229801607301877	chr20:64254500-64254999	chr15:41993000-41993499	0.0984699999999999	Foreground	ZI Spearman
792745	0.278056107242164	chr20:64254500-64254999	chr15:41995000-41995499	0.03668	Foreground	ZI Spearman
792746	0.245366679644512	chr20:64254500-64254999	chr15:41996500-41996999	0.07189	Foreground	ZI Spearman
792747	0.25670326878743	chr20:64254500-64254999	chr15:41997000-41997499	0.05737	Foreground	ZI Spearman
792748	0.285270429397589	chr20:64254500-64254999	chr15:41999500-41999999	0.0313	Foreground	ZI Spearman
792749	0.224985002579689	chr20:64254500-64254999	chr15:42004500-42004999	0.10757	Foreground	ZI Spearman
792750	0.201021432220123	chr20:64254500-64254999	chr15:42005500-42005999	0.16989	Foreground	ZI Spearman
792751	0.215231940524777	chr20:64254500-64254999	chr15:42008500-42008999	0.12982	Foreground	ZI Spearman
792752	0.210795916133722	chr20:64254500-64254999	chr15:42009500-42009999	0.14161	Foreground	ZI Spearman
792753	0.203715885002623	chr20:64254500-64254999	chr15:42011000-42011499	0.16152	Foreground	ZI Spearman
792754	0.250001185557635	chr20:64254500-64254999	chr15:42014500-42014999	0.06555	Foreground	ZI Spearman
792755	0.220169814432379	chr20:64254500-64254999	chr15:42015000-42015499	0.11797	Foreground	ZI Spearman
792756	0.203127184114835	chr20:64254500-64254999	chr15:42020500-42020999	0.16345	Foreground	ZI Spearman
792757	0.174493481328013	chr20:64254500-64254999	chr15:42024000-42024499	0.26637	Foreground	ZI Spearman
792758	0.20532523400973	chr20:64254500-64254999	chr15:42033500-42033999	0.15667	Foreground	ZI Spearman
792759	0.184705957248848	chr20:64254500-64254999	chr15:42035000-42035499	0.22509	Foreground	ZI Spearman
792760	0.21816859967106	chr20:64254500-64254999	chr15:42036500-42036999	0.12257	Foreground	ZI Spearman
792761	0.227256015370167	chr20:64254500-64254999	chr15:42045000-42045499	0.10359	Foreground	ZI Spearman
792762	0.210648123912043	chr20:64254500-64254999	chr15:42049500-42049999	0.14202	Foreground	ZI Spearman
792763	0.205347742167159	chr20:64254500-64254999	chr15:42056000-42056499	0.15664	Foreground	ZI Spearman
792764	0.323485474432199	chr20:64254500-64254999	chr15:42056500-42056999	0.01192	Foreground	ZI Spearman
792765	0.124601807999516	chr20:64254500-64254999	chr15:42057000-42057499	0.52528	Foreground	ZI Spearman
792766	0.147042032978505	chr20:64254500-64254999	chr15:42057500-42057999	0.40005	Foreground	ZI Spearman
792767	0.258844584419229	chr20:64254500-64254999	chr15:42058000-42058499	0.05501	Foreground	ZI Spearman
792768	0.104647953195169	chr20:64254500-64254999	chr15:42059500-42059999	0.63765	Foreground	ZI Spearman
792769	0.246110109868381	chr20:64254500-64254999	chr15:42060000-42060499	0.07079	Foreground	ZI Spearman
792770	0.250174846855062	chr20:64254500-64254999	chr15:42060500-42060999	0.06532	Foreground	ZI Spearman
792771	0.175378325865085	chr20:64254500-64254999	chr15:42063000-42063499	0.26246	Foreground	ZI Spearman
792772	0.199389791602788	chr20:64254500-64254999	chr15:42063500-42063999	0.17477	Foreground	ZI Spearman
792773	0.315213045849372	chr20:64254500-64254999	chr15:42065000-42065499	0.0149899999999999	Foreground	ZI Spearman
792774	0.326624182559933	chr20:64254500-64254999	chr15:42066000-42066499	0.0109	Foreground	ZI Spearman
792775	0.272573984641313	chr20:64254500-64254999	chr15:42066500-42066999	0.0412400000000001	Foreground	ZI Spearman
792776	0.258602469680313	chr20:64254500-64254999	chr15:42068500-42068999	0.0552	Foreground	ZI Spearman
792777	0.240557602156904	chr20:64254500-64254999	chr15:42069500-42069999	0.07909	Foreground	ZI Spearman
792778	0.219470735435096	chr20:64254500-64254999	chr15:42070000-42070499	0.11959	Foreground	ZI Spearman
792779	0.243830961030815	chr20:64254500-64254999	chr15:42070500-42070999	0.07413	Foreground	ZI Spearman
792780	0.206590528080232	chr20:64254500-64254999	chr15:42071000-42071499	0.15307	Foreground	ZI Spearman
792781	0.221184763200639	chr20:64254500-64254999	chr15:42071500-42071999	0.1158	Foreground	ZI Spearman
792782	0.141941282298004	chr20:64254500-64254999	chr15:42079000-42079499	0.428	Foreground	ZI Spearman
792783	0.217604244106632	chr20:64254500-64254999	chr15:42079500-42079999	0.12387	Foreground	ZI Spearman
792784	0.210857796306808	chr20:64254500-64254999	chr15:42080500-42080999	0.14146	Foreground	ZI Spearman
792785	0.25706024798301	chr20:64254500-64254999	chr15:42081000-42081499	0.05693	Foreground	ZI Spearman
792786	0.23582645953688	chr20:64254500-64254999	chr15:42081500-42081999	0.08731	Foreground	ZI Spearman
792787	0.246752251177917	chr20:64254500-64254999	chr15:42083000-42083499	0.0698	Foreground	ZI Spearman
792788	0.252275923239985	chr20:64254500-64254999	chr15:42083500-42083999	0.06257	Foreground	ZI Spearman
792789	0.320962032886088	chr20:64254500-64254999	chr15:42084000-42084499	0.01293	Foreground	ZI Spearman
792790	0.128383313401218	chr20:64254500-64254999	chr15:42084500-42084999	0.5041	Foreground	ZI Spearman
792791	0.297289647400606	chr20:64254500-64254999	chr15:42085000-42085499	0.024	Foreground	ZI Spearman
792792	0.243970420994923	chr20:64254500-64254999	chr15:42085500-42085999	0.07377	Foreground	ZI Spearman
792793	0.18985620403014	chr20:64254500-64254999	chr15:42087500-42087999	0.20589	Foreground	ZI Spearman
792794	0.228257390589881	chr20:64254500-64254999	chr15:42088000-42088499	0.10173	Foreground	ZI Spearman
792795	0.215760234184925	chr20:64254500-64254999	chr15:42088500-42088999	0.12852	Foreground	ZI Spearman
792796	0.21378035106474	chr20:64254500-64254999	chr15:42092500-42092999	0.13381	Foreground	ZI Spearman
792797	0.162264442537902	chr20:64254500-64254999	chr15:42100500-42100999	0.32289	Foreground	ZI Spearman
792798	0.189958621170364	chr20:64254500-64254999	chr15:42104000-42104499	0.20547	Foreground	ZI Spearman
792799	0.310724154409219	chr20:64254500-64254999	chr15:42107500-42107999	0.01723	Foreground	ZI Spearman
792800	0.274796880496497	chr20:64254500-64254999	chr15:42119000-42119499	0.03935	Foreground	ZI Spearman
792801	0.103119216470922	chr20:64254500-64254999	chr15:42121000-42121499	0.64601	Foreground	ZI Spearman
792802	0.213046560028968	chr20:64254500-64254999	chr15:42134000-42134499	0.13581	Foreground	ZI Spearman
792803	0.31992205175603	chr20:64254500-64254999	chr15:42137500-42137999	0.01325	Foreground	ZI Spearman
792804	0.238580115048249	chr20:64254500-64254999	chr15:42138000-42138499	0.08257	Foreground	ZI Spearman
792805	0.192590985755699	chr20:64254500-64254999	chr15:42141000-42141499	0.19662	Foreground	ZI Spearman
792806	0.201706448553351	chr20:64254500-64254999	chr15:42141500-42141999	0.16786	Foreground	ZI Spearman
792807	0.230849762742509	chr20:64254500-64254999	chr15:42142000-42142499	0.09658	Foreground	ZI Spearman
792808	0.21328235629581	chr20:64254500-64254999	chr15:42143500-42143999	0.13519	Foreground	ZI Spearman
792809	0.216970598870944	chr20:64254500-64254999	chr15:42144000-42144499	0.12531	Foreground	ZI Spearman
792810	0.190629883580844	chr20:64254500-64254999	chr15:42144500-42144999	0.20313	Foreground	ZI Spearman
792811	0.221201051792429	chr20:64254500-64254999	chr15:42145500-42145999	0.11577	Foreground	ZI Spearman
792812	0.194066395977934	chr20:64254500-64254999	chr15:42146000-42146499	0.19178	Foreground	ZI Spearman
792813	0.220699392552209	chr20:64254500-64254999	chr15:42148500-42148999	0.11689	Foreground	ZI Spearman
792814	0.219118039633876	chr20:64254500-64254999	chr15:42149500-42149999	0.12036	Foreground	ZI Spearman
792815	0.259727891209952	chr20:64254500-64254999	chr15:42150000-42150499	0.0541	Foreground	ZI Spearman
792816	0.233018380983097	chr20:64254500-64254999	chr15:42150500-42150999	0.0926399999999999	Foreground	ZI Spearman
792817	0.164704658406371	chr20:64254500-64254999	chr15:42151500-42151999	0.31159	Foreground	ZI Spearman
792818	0.196478231820388	chr20:64254500-64254999	chr15:42152000-42152499	0.184	Foreground	ZI Spearman
792819	0.190826429393943	chr20:64254500-64254999	chr15:42152500-42152999	0.20234	Foreground	ZI Spearman
792820	0.231389861443077	chr20:64254500-64254999	chr15:42154000-42154499	0.0956	Foreground	ZI Spearman
792821	0.213509737620169	chr20:64254500-64254999	chr15:42154500-42154999	0.13455	Foreground	ZI Spearman
792822	0.20076569891319	chr20:64254500-64254999	chr15:42155000-42155499	0.17058	Foreground	ZI Spearman
792823	0.229396819963895	chr20:64254500-64254999	chr15:42156000-42156499	0.09922	Foreground	ZI Spearman
792824	0.268578914738275	chr20:64254500-64254999	chr15:42156500-42156999	0.04506	Foreground	ZI Spearman
792825	0.271074960654326	chr20:64254500-64254999	chr15:42157500-42157999	0.04257	Foreground	ZI Spearman
792826	0.280991104351766	chr20:64254500-64254999	chr15:42158000-42158499	0.03457	Foreground	ZI Spearman
792827	0.229853359375583	chr20:64254500-64254999	chr15:42158500-42158999	0.09839	Foreground	ZI Spearman
792828	0.326518827812673	chr20:64254500-64254999	chr15:42159000-42159499	0.0109399999999999	Foreground	ZI Spearman
792829	0.288002002987688	chr20:64254500-64254999	chr15:42159500-42159999	0.02951	Foreground	ZI Spearman
792830	0.224969244106127	chr20:64254500-64254999	chr15:42160000-42160499	0.10763	Foreground	ZI Spearman
792831	0.189640239189349	chr20:64254500-64254999	chr15:42168000-42168499	0.20681	Foreground	ZI Spearman
792832	0.22547672691627	chr20:64254500-64254999	chr15:42171000-42171499	0.10676	Foreground	ZI Spearman
792833	0.156100336253914	chr20:64254500-64254999	chr15:42172000-42172499	0.35294	Foreground	ZI Spearman
792834	0.132627540840437	chr20:64254500-64254999	chr15:42186000-42186499	0.48082	Foreground	ZI Spearman
792835	0.252306355542463	chr20:64254500-64254999	chr15:42189500-42189999	0.06254	Foreground	ZI Spearman
792836	0.218997126627304	chr20:64254500-64254999	chr15:42203500-42203999	0.12066	Foreground	ZI Spearman
792837	0.214275878153351	chr20:64254500-64254999	chr15:42205500-42205999	0.13248	Foreground	ZI Spearman
792838	0.170824946867218	chr20:64254500-64254999	chr15:42206000-42206499	0.283	Foreground	ZI Spearman
792839	0.255346252542838	chr20:64254500-64254999	chr15:42206500-42206999	0.05891	Foreground	ZI Spearman
792840	0.297734122197198	chr20:64254500-64254999	chr15:42207000-42207499	0.02374	Foreground	ZI Spearman
792841	0.273355767337551	chr20:64254500-64254999	chr15:42207500-42207999	0.04057	Foreground	ZI Spearman
792842	0.0471716599555704	chr20:64254500-64254999	chr15:42208000-42208499	0.89507	Foreground	ZI Spearman
792843	0.354298451259077	chr20:64254500-64254999	chr15:42208500-42208999	0.00466	Foreground	ZI Spearman
792844	0.242849160558664	chr20:64254500-64254999	chr15:42209000-42209499	0.07556	Foreground	ZI Spearman
792845	0.153391985095417	chr20:64254500-64254999	chr15:42215000-42215499	0.36674	Foreground	ZI Spearman
792846	0.153542388889524	chr20:64254500-64254999	chr15:42215500-42215999	0.36589	Foreground	ZI Spearman
792847	0.272679595159041	chr20:64254500-64254999	chr15:42216500-42216999	0.04115	Foreground	ZI Spearman
792848	0.164615036458315	chr20:64254500-64254999	chr15:42221500-42221999	0.312	Foreground	ZI Spearman
792849	0.217541970160412	chr20:64254500-64254999	chr15:42222000-42222499	0.12399	Foreground	ZI Spearman
792850	0.217178404643915	chr20:64254500-64254999	chr15:42224000-42224499	0.1248	Foreground	ZI Spearman
792851	0.198097936736271	chr20:64254500-64254999	chr15:42241000-42241499	0.17858	Foreground	ZI Spearman
792852	0.240313172054865	chr20:64254500-64254999	chr15:42242000-42242499	0.0794899999999999	Foreground	ZI Spearman
792853	0.26774790689196	chr20:64254500-64254999	chr15:42245500-42245999	0.04584	Foreground	ZI Spearman
792854	0.236492196048869	chr20:64254500-64254999	chr15:42251500-42251999	0.08608	Foreground	ZI Spearman
792855	0.272209973591993	chr20:64254500-64254999	chr15:42255000-42255499	0.04154	Foreground	ZI Spearman
792856	0.224483910518998	chr20:64254500-64254999	chr15:42255500-42255999	0.10868	Foreground	ZI Spearman
792857	0.217655383816582	chr20:64254500-64254999	chr15:42259500-42259999	0.12375	Foreground	ZI Spearman
792858	0.237622357830668	chr20:64254500-64254999	chr15:42260000-42260499	0.08412	Foreground	ZI Spearman
792859	0.192647266126101	chr20:64254500-64254999	chr15:42263500-42263999	0.1964	Foreground	ZI Spearman
792860	0.176426356074574	chr20:64254500-64254999	chr15:42264500-42264999	0.25808	Foreground	ZI Spearman
792861	0.216617018339004	chr20:64254500-64254999	chr15:42270000-42270499	0.12635	Foreground	ZI Spearman
792862	0.162560807893823	chr20:64254500-64254999	chr15:42271000-42271499	0.32127	Foreground	ZI Spearman
792863	0.191072522495888	chr20:64254500-64254999	chr15:42271500-42271999	0.20166	Foreground	ZI Spearman
792864	0.237362589733718	chr20:64254500-64254999	chr15:42272000-42272499	0.08446	Foreground	ZI Spearman
792865	0.367799498946638	chr20:64254500-64254999	chr15:42272500-42272999	0.00309000000000004	Foreground	ZI Spearman
792866	0.0344332779491174	chr20:64254500-64254999	chr15:42273000-42273499	0.93119	Foreground	ZI Spearman
792867	0.0313761814503167	chr20:64254500-64254999	chr15:42273500-42273999	0.93903	Foreground	ZI Spearman
792868	0.114846952460662	chr20:64254500-64254999	chr15:42274000-42274499	0.5802	Foreground	ZI Spearman
792869	0.324321517192509	chr20:64254500-64254999	chr15:42274500-42274999	0.01168	Foreground	ZI Spearman
792870	0.354905920435805	chr20:64254500-64254999	chr15:42275000-42275499	0.00458000000000003	Foreground	ZI Spearman
792871	0.344952113404652	chr20:64254500-64254999	chr15:42275500-42275999	0.00624000000000002	Foreground	ZI Spearman
792872	0.224015444123438	chr20:64254500-64254999	chr15:42276000-42276499	0.10967	Foreground	ZI Spearman
792873	0.270639111878473	chr20:64254500-64254999	chr15:42313500-42313999	0.04303	Foreground	ZI Spearman
792874	0.2709403467981	chr20:64254500-64254999	chr15:42371000-42371499	0.04273	Foreground	ZI Spearman
792875	0.345863065336066	chr20:64254500-64254999	chr15:42385500-42385999	0.00610999999999995	Foreground	ZI Spearman
792876	0.280358661543163	chr20:64254500-64254999	chr15:42401500-42401999	0.03499	Foreground	ZI Spearman
792877	0.242060103917985	chr20:64254500-64254999	chr15:42402000-42402499	0.07685	Foreground	ZI Spearman
792878	0.219455112765681	chr20:64254500-64254999	chr15:42402500-42402999	0.11963	Foreground	ZI Spearman
792879	0.249553637114728	chr20:64254500-64254999	chr15:42403500-42403999	0.06619	Foreground	ZI Spearman
792880	0.202895303908305	chr20:64254500-64254999	chr15:42404000-42404499	0.16418	Foreground	ZI Spearman
792881	0.240048700297316	chr20:64254500-64254999	chr15:42404500-42404999	0.07987	Foreground	ZI Spearman
792882	0.213739469071867	chr20:64254500-64254999	chr15:42406000-42406499	0.13392	Foreground	ZI Spearman
792883	0.257489826149723	chr20:64254500-64254999	chr15:42406500-42406999	0.05641	Foreground	ZI Spearman
792884	0.219406139520954	chr20:64254500-64254999	chr15:42408000-42408499	0.11972	Foreground	ZI Spearman
792885	0.284668737255245	chr20:64254500-64254999	chr15:42408500-42408999	0.03191	Foreground	ZI Spearman
792886	0.294669922627891	chr20:64254500-64254999	chr15:42409000-42409499	0.02534	Foreground	ZI Spearman
792887	0.240074225263071	chr20:64254500-64254999	chr15:42409500-42409999	0.07981	Foreground	ZI Spearman
792888	0.266968813575579	chr20:64254500-64254999	chr15:42410000-42410499	0.0466	Foreground	ZI Spearman
792889	0.237155332737189	chr20:64254500-64254999	chr15:42410500-42410999	0.08487	Foreground	ZI Spearman
792890	0.26520087012333	chr20:64254500-64254999	chr15:42411000-42411499	0.04825	Foreground	ZI Spearman
792891	0.239089752839084	chr20:64254500-64254999	chr15:42411500-42411999	0.08161	Foreground	ZI Spearman
792892	0.24466821206217	chr20:64254500-64254999	chr15:42412000-42412499	0.07282	Foreground	ZI Spearman
792893	0.221209618371039	chr20:64254500-64254999	chr15:42414500-42414999	0.11576	Foreground	ZI Spearman
792894	0.207668896998221	chr20:64254500-64254999	chr15:42415500-42415999	0.15001	Foreground	ZI Spearman
792895	0.150770100355961	chr20:64254500-64254999	chr15:42424500-42424999	0.3807	Foreground	ZI Spearman
792896	0.143897266195705	chr20:64254500-64254999	chr15:42461000-42461499	0.41733	Foreground	ZI Spearman
792897	0.286585621411497	chr20:64254500-64254999	chr15:42471000-42471499	0.03038	Foreground	ZI Spearman
792898	0.0805723580365829	chr20:64254500-64254999	chr15:42471500-42471999	0.76227	Foreground	ZI Spearman
792899	0.219214902005516	chr20:64254500-64254999	chr15:42472000-42472499	0.12011	Foreground	ZI Spearman
792900	0.24923537965658	chr20:64254500-64254999	chr15:42472500-42472999	0.06654	Foreground	ZI Spearman
792901	0.233475954242699	chr20:64254500-64254999	chr15:42473500-42473999	0.09192	Foreground	ZI Spearman
792902	0.167124874413456	chr20:64254500-64254999	chr15:42474000-42474499	0.30011	Foreground	ZI Spearman
792903	0.187251111941986	chr20:64254500-64254999	chr15:42474500-42474999	0.21566	Foreground	ZI Spearman
792904	0.176766151830068	chr20:64254500-64254999	chr15:42476500-42476999	0.25674	Foreground	ZI Spearman
792905	0.244967245984585	chr20:64254500-64254999	chr15:42480500-42480999	0.07239	Foreground	ZI Spearman
792906	0.185398431915438	chr20:64254500-64254999	chr15:42481000-42481499	0.22244	Foreground	ZI Spearman
792907	0.205443493249593	chr20:64254500-64254999	chr15:42486000-42486499	0.15637	Foreground	ZI Spearman
792908	0.223412011632386	chr20:64254500-64254999	chr15:42488000-42488499	0.111	Foreground	ZI Spearman
792909	0.227733419718639	chr20:64254500-64254999	chr15:42488500-42488999	0.10259	Foreground	ZI Spearman
792910	0.245857090488464	chr20:64254500-64254999	chr15:42489000-42489499	0.07118	Foreground	ZI Spearman
792911	0.222336715289443	chr20:64254500-64254999	chr15:42489500-42489999	0.11335	Foreground	ZI Spearman
792912	0.276230877704412	chr20:64254500-64254999	chr15:42490000-42490499	0.03817	Foreground	ZI Spearman
792913	0.165319458172823	chr20:64254500-64254999	chr15:42490500-42490999	0.30858	Foreground	ZI Spearman
792914	0.0552921560159239	chr20:64254500-64254999	chr15:42491000-42491499	0.86803	Foreground	ZI Spearman
792915	0.371533641302799	chr20:64254500-64254999	chr15:42491500-42491999	0.00273000000000001	Foreground	ZI Spearman
792916	0.226345750501322	chr20:64254500-64254999	chr15:42492000-42492499	0.10512	Foreground	ZI Spearman
792917	0.221016193285352	chr20:64254500-64254999	chr15:42493000-42493499	0.11623	Foreground	ZI Spearman
792918	0.179213972467927	chr20:64254500-64254999	chr15:42493500-42493999	0.24645	Foreground	ZI Spearman
792919	0.229127114441015	chr20:64254500-64254999	chr15:42494000-42494499	0.09978	Foreground	ZI Spearman
792920	0.302516419481776	chr20:64254500-64254999	chr15:42494500-42494999	0.0213	Foreground	ZI Spearman
792921	0.1862421515504	chr20:64254500-64254999	chr15:42495000-42495499	0.21911	Foreground	ZI Spearman
792922	0.0396930516170343	chr20:64254500-64254999	chr15:42495500-42495999	0.91708	Foreground	ZI Spearman
792923	0.309242952648275	chr20:64254500-64254999	chr15:42496000-42496499	0.018	Foreground	ZI Spearman
792924	0.283638224575925	chr20:64254500-64254999	chr15:42496500-42496999	0.03266	Foreground	ZI Spearman
792925	0.273754006050642	chr20:64254500-64254999	chr15:42497000-42497499	0.04017	Foreground	ZI Spearman
792926	0.27438471430087	chr20:64254500-64254999	chr15:42498000-42498499	0.0397	Foreground	ZI Spearman
792927	0.19135549861285	chr20:64254500-64254999	chr15:42499000-42499499	0.20079	Foreground	ZI Spearman
792928	0.193713369780118	chr20:64254500-64254999	chr15:42508000-42508499	0.19283	Foreground	ZI Spearman
792929	0.205902790023556	chr20:64254500-64254999	chr15:42535500-42535999	0.15507	Foreground	ZI Spearman
792930	0.147843075245755	chr20:64254500-64254999	chr15:42544500-42544999	0.39571	Foreground	ZI Spearman
792931	0.234389575993786	chr20:64254500-64254999	chr15:42547000-42547499	0.09021	Foreground	ZI Spearman
792932	0.289418408408895	chr20:64254500-64254999	chr15:42547500-42547999	0.0284799999999999	Foreground	ZI Spearman
792933	0.139802155340772	chr20:64254500-64254999	chr15:42548000-42548499	0.44017	Foreground	ZI Spearman
792934	0.0506041366546325	chr20:64254500-64254999	chr15:42548500-42548999	0.88424	Foreground	ZI Spearman
792935	0.10767676217433	chr20:64254500-64254999	chr15:42549000-42549499	0.62066	Foreground	ZI Spearman
792936	0.303835326988157	chr20:64254500-64254999	chr15:42549500-42549999	0.02066	Foreground	ZI Spearman
792937	0.234929362844901	chr20:64254500-64254999	chr15:42550000-42550499	0.08928	Foreground	ZI Spearman
792938	0.245947938352627	chr20:64254500-64254999	chr15:42554500-42554999	0.07112	Foreground	ZI Spearman
792939	0.213124180276276	chr20:64254500-64254999	chr15:42555000-42555499	0.13562	Foreground	ZI Spearman
792940	0.259488973815397	chr20:64254500-64254999	chr15:42556000-42556499	0.05432	Foreground	ZI Spearman
792941	0.321172035823839	chr20:64254500-64254999	chr15:42556500-42556999	0.0128	Foreground	ZI Spearman
792942	0.322380258956197	chr20:64254500-64254999	chr15:42557000-42557499	0.01241	Foreground	ZI Spearman
792943	0.286884086519309	chr20:64254500-64254999	chr15:42557500-42557999	0.0302	Foreground	ZI Spearman
792944	0.308167281346142	chr20:64254500-64254999	chr15:42558000-42558499	0.01858	Foreground	ZI Spearman
792945	0.182971710655338	chr20:64254500-64254999	chr15:42567500-42567999	0.23174	Foreground	ZI Spearman
792946	0.210988139521296	chr20:64254500-64254999	chr15:42568000-42568499	0.14116	Foreground	ZI Spearman
792947	0.23704131322578	chr20:64254500-64254999	chr15:42568500-42568999	0.08516	Foreground	ZI Spearman
792948	0.21036715387863	chr20:64254500-64254999	chr15:42569000-42569499	0.1429	Foreground	ZI Spearman
792949	0.191962142021603	chr20:64254500-64254999	chr15:42573500-42573999	0.19877	Foreground	ZI Spearman
792950	0.238000088549724	chr20:64254500-64254999	chr15:42574000-42574499	0.08348	Foreground	ZI Spearman
792951	0.364638259884243	chr20:64254500-64254999	chr15:42574500-42574999	0.00339999999999996	Foreground	ZI Spearman
792952	0.0520567472303653	chr20:64254500-64254999	chr15:42575000-42575499	0.87947	Foreground	ZI Spearman
792953	0.0391591842265244	chr20:64254500-64254999	chr15:42575500-42575999	0.91853	Foreground	ZI Spearman
792954	0.199211724204378	chr20:64254500-64254999	chr15:42576000-42576499	0.17522	Foreground	ZI Spearman
792955	0.33324546467248	chr20:64254500-64254999	chr15:42576500-42576999	0.00888999999999995	Foreground	ZI Spearman
792956	0.282258035688908	chr20:64254500-64254999	chr15:42577000-42577499	0.03361	Foreground	ZI Spearman
792957	0.270636292026878	chr20:64254500-64254999	chr15:42577500-42577999	0.04303	Foreground	ZI Spearman
792958	0.173946768938059	chr20:64254500-64254999	chr15:42579500-42579999	0.26895	Foreground	ZI Spearman
792959	0.275479365840549	chr20:64254500-64254999	chr15:42580000-42580499	0.03877	Foreground	ZI Spearman
792960	0.274764906231168	chr20:64254500-64254999	chr15:42580500-42580999	0.03935	Foreground	ZI Spearman
792961	0.143188251712533	chr20:64254500-64254999	chr15:42581000-42581499	0.42112	Foreground	ZI Spearman
792962	0.0484179802661336	chr20:64254500-64254999	chr15:42581500-42581999	0.89143	Foreground	ZI Spearman
792963	0.350035149267194	chr20:64254500-64254999	chr15:42582000-42582499	0.00539000000000001	Foreground	ZI Spearman
792964	0.267302444895719	chr20:64254500-64254999	chr15:42582500-42582999	0.04622	Foreground	ZI Spearman
792965	0.159967354514213	chr20:64254500-64254999	chr15:42583500-42583999	0.33428	Foreground	ZI Spearman
792966	0.343380120583612	chr20:64254500-64254999	chr15:42591500-42591999	0.00646999999999998	Foreground	ZI Spearman
792967	0.211147417250836	chr20:64254500-64254999	chr15:42604500-42604999	0.14067	Foreground	ZI Spearman
792968	0.314791281335968	chr20:64254500-64254999	chr15:42605000-42605499	0.0152	Foreground	ZI Spearman
792969	0.255916582827084	chr20:64254500-64254999	chr15:42605500-42605999	0.05831	Foreground	ZI Spearman
792970	0.321792905001939	chr20:64254500-64254999	chr15:42606000-42606499	0.01262	Foreground	ZI Spearman
792971	0.244056350833153	chr20:64254500-64254999	chr15:42606500-42606999	0.07365	Foreground	ZI Spearman
792972	0.24965392178055	chr20:64254500-64254999	chr15:42607000-42607499	0.06599	Foreground	ZI Spearman
792973	0.235805246698824	chr20:64254500-64254999	chr15:42608000-42608499	0.08736	Foreground	ZI Spearman
792974	0.32644807633867	chr20:64254500-64254999	chr15:42608500-42608999	0.01095	Foreground	ZI Spearman
792975	0.314880060188607	chr20:64254500-64254999	chr15:42609000-42609499	0.01515	Foreground	ZI Spearman
792976	0.198144418246865	chr20:64254500-64254999	chr15:42619500-42619999	0.17836	Foreground	ZI Spearman
792977	0.301299196972681	chr20:64254500-64254999	chr15:42650000-42650499	0.02183	Foreground	ZI Spearman
792978	0.159837296323395	chr20:64254500-64254999	chr15:42650500-42650999	0.33493	Foreground	ZI Spearman
792979	0.266088722023214	chr20:64254500-64254999	chr15:42680000-42680499	0.04745	Foreground	ZI Spearman
792980	0.194347353229589	chr20:64254500-64254999	chr15:42689500-42689999	0.19085	Foreground	ZI Spearman
792981	0.202622872547195	chr20:64254500-64254999	chr15:42690500-42690999	0.16519	Foreground	ZI Spearman
792982	0.26561794436822	chr20:64254500-64254999	chr15:42691000-42691499	0.04792	Foreground	ZI Spearman
792983	0.234251197839759	chr20:64254500-64254999	chr15:42691500-42691999	0.09044	Foreground	ZI Spearman
792984	0.255416429167068	chr20:64254500-64254999	chr15:42692500-42692999	0.05882	Foreground	ZI Spearman
792985	0.208310681656029	chr20:64254500-64254999	chr15:42695000-42695499	0.14836	Foreground	ZI Spearman
792986	0.288389635274725	chr20:64254500-64254999	chr15:42704000-42704499	0.0293	Foreground	ZI Spearman
792987	0.099470826865571	chr20:64254500-64254999	chr15:42704500-42704999	0.66567	Foreground	ZI Spearman
792988	0.267009353841139	chr20:64254500-64254999	chr15:42705000-42705499	0.04655	Foreground	ZI Spearman
792989	0.196739337614642	chr20:64254500-64254999	chr15:42708000-42708499	0.1832	Foreground	ZI Spearman
792990	0.249044576785587	chr20:64254500-64254999	chr15:42708500-42708999	0.06674	Foreground	ZI Spearman
792991	0.17200712220023	chr20:64254500-64254999	chr15:42709000-42709499	0.27746	Foreground	ZI Spearman
792992	0.149564259129153	chr20:64254500-64254999	chr15:42712500-42712999	0.3866	Foreground	ZI Spearman
792993	0.194543777953931	chr20:64254500-64254999	chr15:42716500-42716999	0.19023	Foreground	ZI Spearman
792994	0.231871781130675	chr20:64254500-64254999	chr15:42717500-42717999	0.09474	Foreground	ZI Spearman
792995	0.265322275516332	chr20:64254500-64254999	chr15:42718000-42718499	0.04818	Foreground	ZI Spearman
792996	0.298900187704242	chr20:64254500-64254999	chr15:42718500-42718999	0.02305	Foreground	ZI Spearman
792997	0.226492366400313	chr20:64254500-64254999	chr15:42719000-42719499	0.10482	Foreground	ZI Spearman
792998	0.286022244401795	chr20:64254500-64254999	chr15:42719500-42719999	0.03077	Foreground	ZI Spearman
792999	0.260294084042347	chr20:64254500-64254999	chr15:42720000-42720499	0.05344	Foreground	ZI Spearman
793000	0.279077292430137	chr20:64254500-64254999	chr15:42722000-42722499	0.03601	Foreground	ZI Spearman
793001	0.285314242967971	chr20:64254500-64254999	chr15:42723000-42723499	0.03126	Foreground	ZI Spearman
793002	0.240996464921138	chr20:64254500-64254999	chr15:42723500-42723999	0.07846	Foreground	ZI Spearman
793003	0.226517140582606	chr20:64254500-64254999	chr15:42724000-42724499	0.10475	Foreground	ZI Spearman
793004	0.210701987028688	chr20:64254500-64254999	chr15:42724500-42724999	0.14187	Foreground	ZI Spearman
793005	0.246439759695755	chr20:64254500-64254999	chr15:42725000-42725499	0.0702700000000001	Foreground	ZI Spearman
793006	0.247209113033155	chr20:64254500-64254999	chr15:42725500-42725999	0.0691000000000001	Foreground	ZI Spearman
793007	0.331191844393918	chr20:64254500-64254999	chr15:42726000-42726499	0.00953000000000004	Foreground	ZI Spearman
793008	0.259292101510273	chr20:64254500-64254999	chr15:42726500-42726999	0.0545099999999999	Foreground	ZI Spearman
793009	0.318763342724032	chr20:64254500-64254999	chr15:42727500-42727999	0.0136500000000001	Foreground	ZI Spearman
793010	0.334300919106871	chr20:64254500-64254999	chr15:42728000-42728499	0.00866999999999996	Foreground	ZI Spearman
793011	0.273553312192966	chr20:64254500-64254999	chr15:42728500-42728999	0.04038	Foreground	ZI Spearman
793012	0.282707982052145	chr20:64254500-64254999	chr15:42729000-42729499	0.03331	Foreground	ZI Spearman
793013	0.305198303932863	chr20:64254500-64254999	chr15:42729500-42729999	0.02001	Foreground	ZI Spearman
793014	0.297745206754609	chr20:64254500-64254999	chr15:42730000-42730499	0.02374	Foreground	ZI Spearman
793015	0.31269446991074	chr20:64254500-64254999	chr15:42730500-42730999	0.01614	Foreground	ZI Spearman
793016	0.270978808436378	chr20:64254500-64254999	chr15:42731500-42731999	0.04269	Foreground	ZI Spearman
793017	0.236835785668513	chr20:64254500-64254999	chr15:42732000-42732499	0.08551	Foreground	ZI Spearman
793018	0.244247979847418	chr20:64254500-64254999	chr15:42732500-42732999	0.07338	Foreground	ZI Spearman
793019	0.261450328252013	chr20:64254500-64254999	chr15:42734000-42734499	0.05216	Foreground	ZI Spearman
793020	0.249791990314798	chr20:64254500-64254999	chr15:42734500-42734999	0.0657799999999999	Foreground	ZI Spearman
793021	0.263567740634537	chr20:64254500-64254999	chr15:42735000-42735499	0.04991	Foreground	ZI Spearman
793022	0.326808808393832	chr20:64254500-64254999	chr15:42735500-42735999	0.01086	Foreground	ZI Spearman
793023	0.173968216308171	chr20:64254500-64254999	chr15:42736000-42736499	0.2689	Foreground	ZI Spearman
793024	0.0730952716280338	chr20:64254500-64254999	chr15:42736500-42736999	0.79576	Foreground	ZI Spearman
793025	0.0293341872276404	chr20:64254500-64254999	chr15:42737000-42737499	0.94365	Foreground	ZI Spearman
793026	0.352134883771543	chr20:64254500-64254999	chr15:42737500-42737999	0.00509000000000004	Foreground	ZI Spearman
793027	0.32531172563148	chr20:64254500-64254999	chr15:42738000-42738499	0.01131	Foreground	ZI Spearman
793028	0.220722302961559	chr20:64254500-64254999	chr15:42739500-42739999	0.11687	Foreground	ZI Spearman
793029	0.225135852041673	chr20:64254500-64254999	chr15:42759000-42759499	0.10736	Foreground	ZI Spearman
793030	0.200421483581741	chr20:64254500-64254999	chr15:42797000-42797499	0.17151	Foreground	ZI Spearman
793031	0.331359308779333	chr20:64254500-64254999	chr15:42801000-42801499	0.00949999999999995	Foreground	ZI Spearman
793032	0.281378488226691	chr20:64254500-64254999	chr15:42915000-42915499	0.03433	Foreground	ZI Spearman
793033	0.243033775806418	chr20:64254500-64254999	chr15:42918000-42918499	0.07531	Foreground	ZI Spearman
793034	0.301973770345805	chr20:64254500-64254999	chr15:42919000-42919499	0.02151	Foreground	ZI Spearman
793035	0.175268790480099	chr20:64254500-64254999	chr15:42919500-42919999	0.26301	Foreground	ZI Spearman
793036	0.123360226389048	chr20:64254500-64254999	chr15:42920000-42920499	0.5323	Foreground	ZI Spearman
793037	0.0211157852257984	chr20:64254500-64254999	chr15:42920500-42920999	0.96031	Foreground	ZI Spearman
793038	0.0375321171725036	chr20:64254500-64254999	chr15:42921000-42921499	0.92308	Foreground	ZI Spearman
793039	0.164984508808948	chr20:64254500-64254999	chr15:42921500-42921999	0.31017	Foreground	ZI Spearman
793040	0.323665962610484	chr20:64254500-64254999	chr15:42922000-42922499	0.01184	Foreground	ZI Spearman
793041	0.113806028151486	chr20:64254500-64254999	chr15:42926500-42926999	0.58618	Foreground	ZI Spearman
793042	0.227341555932881	chr20:64254500-64254999	chr15:42927000-42927499	0.10346	Foreground	ZI Spearman
793043	0.178512259988216	chr20:64254500-64254999	chr15:42931000-42931499	0.24974	Foreground	ZI Spearman
793044	0.143642223139828	chr20:64254500-64254999	chr15:42936500-42936999	0.41874	Foreground	ZI Spearman
793045	0.189704872010909	chr20:64254500-64254999	chr15:42941000-42941499	0.20659	Foreground	ZI Spearman
793046	0.257312052494451	chr20:64254500-64254999	chr15:42984500-42984999	0.05664	Foreground	ZI Spearman
793047	0.194593262162966	chr20:64254500-64254999	chr15:42987000-42987499	0.19004	Foreground	ZI Spearman
793048	0.254158499220816	chr20:64254500-64254999	chr15:43005000-43005499	0.06037	Foreground	ZI Spearman
793049	0.189630654444213	chr20:64254500-64254999	chr15:43008000-43008499	0.20685	Foreground	ZI Spearman
793050	0.182591299545013	chr20:64254500-64254999	chr15:43009000-43009499	0.23329	Foreground	ZI Spearman
793051	0.171610852114708	chr20:64254500-64254999	chr15:43023000-43023499	0.27931	Foreground	ZI Spearman
793052	0.282391154832325	chr20:64254500-64254999	chr15:43081000-43081499	0.03351	Foreground	ZI Spearman
793053	0.207207330986918	chr20:64254500-64254999	chr15:43081500-43081999	0.15138	Foreground	ZI Spearman
793054	0.222597343842371	chr20:64254500-64254999	chr15:43086500-43086999	0.11288	Foreground	ZI Spearman
793055	0.195464676198588	chr20:64254500-64254999	chr15:43087000-43087499	0.18719	Foreground	ZI Spearman
793056	0.268857837947656	chr20:64254500-64254999	chr15:43092000-43092499	0.04477	Foreground	ZI Spearman
793057	0.274331496593747	chr20:64254500-64254999	chr15:43093500-43093999	0.03975	Foreground	ZI Spearman
793058	0.238682913443443	chr20:64254500-64254999	chr15:43095500-43095999	0.08247	Foreground	ZI Spearman
793059	0.206488821520307	chr20:64254500-64254999	chr15:43100000-43100499	0.15337	Foreground	ZI Spearman
793060	0.294213955451832	chr20:64254500-64254999	chr15:43101000-43101499	0.0255300000000001	Foreground	ZI Spearman
793061	0.247626985676952	chr20:64254500-64254999	chr15:43101500-43101999	0.06856	Foreground	ZI Spearman
793062	0.239620288772293	chr20:64254500-64254999	chr15:43102000-43102499	0.08062	Foreground	ZI Spearman
793063	0.236830042949809	chr20:64254500-64254999	chr15:43102500-43102999	0.0855399999999999	Foreground	ZI Spearman
793064	0.308550449475971	chr20:64254500-64254999	chr15:43103000-43103499	0.01838	Foreground	ZI Spearman
793065	0.203475767698312	chr20:64254500-64254999	chr15:43103500-43103999	0.1624	Foreground	ZI Spearman
793066	0.244832560030975	chr20:64254500-64254999	chr15:43104000-43104499	0.07262	Foreground	ZI Spearman
793067	0.269725716933244	chr20:64254500-64254999	chr15:43104500-43104999	0.0439000000000001	Foreground	ZI Spearman
793068	0.285300966370037	chr20:64254500-64254999	chr15:43105000-43105499	0.03127	Foreground	ZI Spearman
793069	0.0654651879766286	chr20:64254500-64254999	chr15:43105500-43105999	0.82868	Foreground	ZI Spearman
793070	0.0503587796315299	chr20:64254500-64254999	chr15:43106000-43106499	0.88498	Foreground	ZI Spearman
793071	0.320115716001202	chr20:64254500-64254999	chr15:43106500-43106999	0.01322	Foreground	ZI Spearman
793072	0.237928205779611	chr20:64254500-64254999	chr15:43107000-43107499	0.0836	Foreground	ZI Spearman
793073	0.171702668122899	chr20:64254500-64254999	chr15:43107500-43107999	0.27893	Foreground	ZI Spearman
793074	0.159005464151899	chr20:64254500-64254999	chr15:43113500-43113999	0.33908	Foreground	ZI Spearman
793075	0.368331025549236	chr20:64254500-64254999	chr15:43122000-43122499	0.00305999999999995	Foreground	ZI Spearman
793076	0.224418294056905	chr20:64254500-64254999	chr15:43122500-43122999	0.10884	Foreground	ZI Spearman
793077	0.0549874822806612	chr20:64254500-64254999	chr15:43123000-43123499	0.8691	Foreground	ZI Spearman
793078	0.320481024861189	chr20:64254500-64254999	chr15:43123500-43123999	0.01311	Foreground	ZI Spearman
793079	0.16930643893443	chr20:64254500-64254999	chr15:43125000-43125499	0.28993	Foreground	ZI Spearman
793080	0.264485342648325	chr20:64254500-64254999	chr15:43130500-43130999	0.04904	Foreground	ZI Spearman
793081	0.214309168834511	chr20:64254500-64254999	chr15:43131000-43131499	0.13237	Foreground	ZI Spearman
793082	0.252962249280729	chr20:64254500-64254999	chr15:43132500-43132999	0.06176	Foreground	ZI Spearman
793083	0.112064848861567	chr20:64254500-64254999	chr15:43133000-43133499	0.59606	Foreground	ZI Spearman
793084	0.0618825863988853	chr20:64254500-64254999	chr15:43133500-43133999	0.84313	Foreground	ZI Spearman
793085	0.155232631518352	chr20:64254500-64254999	chr15:43134000-43134499	0.35728	Foreground	ZI Spearman
793086	0.333445609769505	chr20:64254500-64254999	chr15:43134500-43134999	0.00885000000000002	Foreground	ZI Spearman
793087	0.268378576075572	chr20:64254500-64254999	chr15:43137500-43137999	0.04528	Foreground	ZI Spearman
793088	0.248689633748333	chr20:64254500-64254999	chr15:43143500-43143999	0.06718	Foreground	ZI Spearman
793089	0.265265553238256	chr20:64254500-64254999	chr15:43144500-43144999	0.0482	Foreground	ZI Spearman
793090	0.179258183983145	chr20:64254500-64254999	chr15:43151000-43151499	0.24629	Foreground	ZI Spearman
793091	0.277759637478155	chr20:64254500-64254999	chr15:43151500-43151999	0.037	Foreground	ZI Spearman
793092	0.305806358284396	chr20:64254500-64254999	chr15:43152000-43152499	0.01974	Foreground	ZI Spearman
793093	0.265071563438041	chr20:64254500-64254999	chr15:43168500-43168999	0.04842	Foreground	ZI Spearman
793094	0.20757825987181	chr20:64254500-64254999	chr15:43182500-43182999	0.1503	Foreground	ZI Spearman
793095	0.252354869142701	chr20:64254500-64254999	chr15:43183000-43183499	0.06249	Foreground	ZI Spearman
793096	0.274006637033892	chr20:64254500-64254999	chr15:43183500-43183999	0.0400199999999999	Foreground	ZI Spearman
793097	0.367678936245085	chr20:64254500-64254999	chr15:43184000-43184499	0.00309999999999999	Foreground	ZI Spearman
793098	0.327757465726374	chr20:64254500-64254999	chr15:43184500-43184999	0.0106000000000001	Foreground	ZI Spearman
793099	0.0591421272399498	chr20:64254500-64254999	chr15:43185000-43185499	0.85347	Foreground	ZI Spearman
793100	0.0785653679628062	chr20:64254500-64254999	chr15:43185500-43185999	0.77146	Foreground	ZI Spearman
793101	0.248794065103957	chr20:64254500-64254999	chr15:43186000-43186499	0.0670500000000001	Foreground	ZI Spearman
793102	0.260185264971654	chr20:64254500-64254999	chr15:43186500-43186999	0.05355	Foreground	ZI Spearman
793103	0.319201835527855	chr20:64254500-64254999	chr15:43187000-43187499	0.0135	Foreground	ZI Spearman
793104	0.236413975990768	chr20:64254500-64254999	chr15:43187500-43187999	0.08621	Foreground	ZI Spearman
793105	0.235320407833644	chr20:64254500-64254999	chr15:43188000-43188499	0.08839	Foreground	ZI Spearman
793106	0.241833987098433	chr20:64254500-64254999	chr15:43188500-43188999	0.07714	Foreground	ZI Spearman
793107	0.226373713870504	chr20:64254500-64254999	chr15:43189500-43189999	0.10506	Foreground	ZI Spearman
793108	0.201204375417749	chr20:64254500-64254999	chr15:43190000-43190499	0.16942	Foreground	ZI Spearman
793109	0.222912674754743	chr20:64254500-64254999	chr15:43191000-43191499	0.11216	Foreground	ZI Spearman
793110	0.16349607883693	chr20:64254500-64254999	chr15:43192500-43192999	0.317	Foreground	ZI Spearman
793111	0.254966058973427	chr20:64254500-64254999	chr15:43193000-43193499	0.05929	Foreground	ZI Spearman
793112	0.217420505894817	chr20:64254500-64254999	chr15:43194500-43194999	0.12432	Foreground	ZI Spearman
793113	0.27360722131956	chr20:64254500-64254999	chr15:43195500-43195999	0.04034	Foreground	ZI Spearman
793114	0.212063547980331	chr20:64254500-64254999	chr15:43196000-43196499	0.13841	Foreground	ZI Spearman
793115	0.283243557220777	chr20:64254500-64254999	chr15:43196500-43196999	0.033	Foreground	ZI Spearman
793116	0.329011122913502	chr20:64254500-64254999	chr15:43197000-43197499	0.01019	Foreground	ZI Spearman
793117	0.264993523862643	chr20:64254500-64254999	chr15:43197500-43197999	0.0485100000000001	Foreground	ZI Spearman
793118	0.30461602075895	chr20:64254500-64254999	chr15:43198500-43198999	0.0202599999999999	Foreground	ZI Spearman
793119	0.34656122591635	chr20:64254500-64254999	chr15:43199000-43199499	0.00600000000000001	Foreground	ZI Spearman
793120	0.23856321980413	chr20:64254500-64254999	chr15:43199500-43199999	0.08257	Foreground	ZI Spearman
793121	0.329507887579596	chr20:64254500-64254999	chr15:43200000-43200499	0.00999000000000005	Foreground	ZI Spearman
793122	0.293818503837785	chr20:64254500-64254999	chr15:43200500-43200999	0.02573	Foreground	ZI Spearman
793123	0.291405921828567	chr20:64254500-64254999	chr15:43201000-43201499	0.02723	Foreground	ZI Spearman
793124	0.350393837658331	chr20:64254500-64254999	chr15:43201500-43201999	0.00536000000000003	Foreground	ZI Spearman
793125	0.322468223247954	chr20:64254500-64254999	chr15:43202000-43202499	0.01234	Foreground	ZI Spearman
793126	0.233047458849991	chr20:64254500-64254999	chr15:43202500-43202999	0.09259	Foreground	ZI Spearman
793127	0.289968591732236	chr20:64254500-64254999	chr15:43203000-43203499	0.02817	Foreground	ZI Spearman
793128	0.283888202153531	chr20:64254500-64254999	chr15:43203500-43203999	0.03252	Foreground	ZI Spearman
793129	0.218682788022765	chr20:64254500-64254999	chr15:43204000-43204499	0.1213	Foreground	ZI Spearman
793130	0.278513960084128	chr20:64254500-64254999	chr15:43204500-43204999	0.03638	Foreground	ZI Spearman
793131	0.250026213700905	chr20:64254500-64254999	chr15:43206000-43206499	0.06552	Foreground	ZI Spearman
793132	0.20569364811606	chr20:64254500-64254999	chr15:43207500-43207999	0.1557	Foreground	ZI Spearman
793133	0.232307696122315	chr20:64254500-64254999	chr15:43208000-43208499	0.09382	Foreground	ZI Spearman
793134	0.244885354290342	chr20:64254500-64254999	chr15:43208500-43208999	0.07253	Foreground	ZI Spearman
793135	0.252078324163852	chr20:64254500-64254999	chr15:43209000-43209499	0.06286	Foreground	ZI Spearman
793136	0.214251731124764	chr20:64254500-64254999	chr15:43209500-43209999	0.13255	Foreground	ZI Spearman
793137	0.241171405432021	chr20:64254500-64254999	chr15:43210000-43210499	0.07817	Foreground	ZI Spearman
793138	0.238189865919991	chr20:64254500-64254999	chr15:43210500-43210999	0.08313	Foreground	ZI Spearman
793139	0.210333124447581	chr20:64254500-64254999	chr15:43214000-43214499	0.14302	Foreground	ZI Spearman
793140	0.305504833827264	chr20:64254500-64254999	chr15:43219000-43219499	0.01989	Foreground	ZI Spearman
793141	0.230404012288118	chr20:64254500-64254999	chr15:43220500-43220999	0.0974699999999999	Foreground	ZI Spearman
793142	0.341551562529461	chr20:64254500-64254999	chr15:43225000-43225499	0.00697999999999999	Foreground	ZI Spearman
793143	0.167600920098634	chr20:64254500-64254999	chr15:43225500-43225999	0.29786	Foreground	ZI Spearman
793144	0.291571616446214	chr20:64254500-64254999	chr15:43226000-43226499	0.02713	Foreground	ZI Spearman
793145	0.215425402100465	chr20:64254500-64254999	chr15:43226500-43226999	0.12932	Foreground	ZI Spearman
793146	0.16508757597588	chr20:64254500-64254999	chr15:43238500-43238999	0.30973	Foreground	ZI Spearman
793147	0.156543537462297	chr20:64254500-64254999	chr15:43249500-43249999	0.35094	Foreground	ZI Spearman
793148	0.215758656917183	chr20:64254500-64254999	chr15:43253000-43253499	0.12852	Foreground	ZI Spearman
793149	0.19355598993084	chr20:64254500-64254999	chr15:43253500-43253999	0.19336	Foreground	ZI Spearman
793150	0.260699548550615	chr20:64254500-64254999	chr15:43254000-43254499	0.05305	Foreground	ZI Spearman
793151	0.262566704936353	chr20:64254500-64254999	chr15:43268500-43268999	0.05081	Foreground	ZI Spearman
793152	0.20246711333834	chr20:64254500-64254999	chr15:43270500-43270999	0.1656	Foreground	ZI Spearman
793153	0.227068321201248	chr20:64254500-64254999	chr15:43276500-43276999	0.10386	Foreground	ZI Spearman
793154	0.18603332148529	chr20:64254500-64254999	chr15:43279000-43279499	0.22012	Foreground	ZI Spearman
793155	0.241841965551361	chr20:64254500-64254999	chr15:43279500-43279999	0.07713	Foreground	ZI Spearman
793156	0.173648766814352	chr20:64254500-64254999	chr15:43282000-43282499	0.27045	Foreground	ZI Spearman
793157	0.262541850310747	chr20:64254500-64254999	chr15:43285000-43285499	0.05088	Foreground	ZI Spearman
793158	0.133133931749112	chr20:64254500-64254999	chr15:43285500-43285999	0.47787	Foreground	ZI Spearman
793159	0.335000961084828	chr20:64254500-64254999	chr15:43286000-43286499	0.00844999999999996	Foreground	ZI Spearman
793160	0.224716446510125	chr20:64254500-64254999	chr15:43286500-43286999	0.10812	Foreground	ZI Spearman
793161	0.250665460016225	chr20:64254500-64254999	chr15:43287000-43287499	0.06472	Foreground	ZI Spearman
793162	0.30116588817645	chr20:64254500-64254999	chr15:43293000-43293499	0.0219	Foreground	ZI Spearman
793163	0.282090206848194	chr20:64254500-64254999	chr15:43293500-43293999	0.03376	Foreground	ZI Spearman
793164	0.264424228311714	chr20:64254500-64254999	chr15:43294000-43294499	0.04908	Foreground	ZI Spearman
793165	0.203357995344011	chr20:64254500-64254999	chr15:43325500-43325999	0.16275	Foreground	ZI Spearman
793166	0.21329638403978	chr20:64254500-64254999	chr15:43326000-43326499	0.13513	Foreground	ZI Spearman
793167	0.185986319958262	chr20:64254500-64254999	chr15:43326500-43326999	0.22024	Foreground	ZI Spearman
793168	0.228679575399208	chr20:64254500-64254999	chr15:43327500-43327999	0.10085	Foreground	ZI Spearman
793169	0.241378976179685	chr20:64254500-64254999	chr15:43328000-43328499	0.07785	Foreground	ZI Spearman
793170	0.306858373285047	chr20:64254500-64254999	chr15:43328500-43328999	0.01919	Foreground	ZI Spearman
793171	0.36390546435278	chr20:64254500-64254999	chr15:43329000-43329499	0.00351000000000001	Foreground	ZI Spearman
793172	0.154589184480614	chr20:64254500-64254999	chr15:43329500-43329999	0.3604	Foreground	ZI Spearman
793173	0.0511372185957183	chr20:64254500-64254999	chr15:43330000-43330499	0.88244	Foreground	ZI Spearman
793174	0.0546741998472456	chr20:64254500-64254999	chr15:43330500-43330999	0.87026	Foreground	ZI Spearman
793175	0.374788212072134	chr20:64254500-64254999	chr15:43331000-43331499	0.00239	Foreground	ZI Spearman
793176	0.264770423944337	chr20:64254500-64254999	chr15:43331500-43331999	0.04876	Foreground	ZI Spearman
793177	0.345957655298849	chr20:64254500-64254999	chr15:43346000-43346499	0.00607000000000002	Foreground	ZI Spearman
793178	0.343001135605089	chr20:64254500-64254999	chr15:43346500-43346999	0.00661999999999996	Foreground	ZI Spearman
793179	0.174151639923815	chr20:64254500-64254999	chr15:43352500-43352999	0.26805	Foreground	ZI Spearman
793180	0.198360697727247	chr20:64254500-64254999	chr15:43353500-43353999	0.17764	Foreground	ZI Spearman
793181	0.227754952392244	chr20:64254500-64254999	chr15:43354000-43354499	0.10257	Foreground	ZI Spearman
793182	0.173621096348015	chr20:64254500-64254999	chr15:43355000-43355499	0.27051	Foreground	ZI Spearman
793183	0.243141740716865	chr20:64254500-64254999	chr15:43356500-43356999	0.07512	Foreground	ZI Spearman
793184	0.303393386746216	chr20:64254500-64254999	chr15:43369000-43369499	0.02088	Foreground	ZI Spearman
793185	0.308941933959105	chr20:64254500-64254999	chr15:43369500-43369999	0.01817	Foreground	ZI Spearman
793186	0.363401903344625	chr20:64254500-64254999	chr15:43370000-43370499	0.00355000000000005	Foreground	ZI Spearman
793187	0.149544226284301	chr20:64254500-64254999	chr15:43370500-43370999	0.3867	Foreground	ZI Spearman
793188	0.0813172422124927	chr20:64254500-64254999	chr15:43371000-43371499	0.7586	Foreground	ZI Spearman
793189	0.233201771559074	chr20:64254500-64254999	chr15:43371500-43371999	0.09233	Foreground	ZI Spearman
793190	0.238251760868446	chr20:64254500-64254999	chr15:43372000-43372499	0.08295	Foreground	ZI Spearman
793191	0.183650008736296	chr20:64254500-64254999	chr15:43372500-43372999	0.22927	Foreground	ZI Spearman
793192	0.175788429909859	chr20:64254500-64254999	chr15:43376000-43376499	0.26097	Foreground	ZI Spearman
793193	0.274058556988214	chr20:64254500-64254999	chr15:43376500-43376999	0.03999	Foreground	ZI Spearman
793194	0.18321436455203	chr20:64254500-64254999	chr15:43408000-43408499	0.23069	Foreground	ZI Spearman
793195	0.225532260149553	chr20:64254500-64254999	chr15:43439000-43439499	0.10665	Foreground	ZI Spearman
793196	0.231441431244164	chr20:64254500-64254999	chr15:43440500-43440999	0.09554	Foreground	ZI Spearman
793197	0.198509506255143	chr20:64254500-64254999	chr15:43441000-43441499	0.17721	Foreground	ZI Spearman
793198	0.309241905570353	chr20:64254500-64254999	chr15:43441500-43441999	0.018	Foreground	ZI Spearman
793199	0.203654646618305	chr20:64254500-64254999	chr15:43473500-43473999	0.16167	Foreground	ZI Spearman
793200	0.323297716000349	chr20:64254500-64254999	chr15:43483000-43483499	0.01205	Foreground	ZI Spearman
793201	0.332355355397577	chr20:64254500-64254999	chr15:43483500-43483999	0.00922999999999996	Foreground	ZI Spearman
793202	0.223597780333454	chr20:64254500-64254999	chr15:43487500-43487999	0.11055	Foreground	ZI Spearman
793203	0.294877062358192	chr20:64254500-64254999	chr15:43488000-43488499	0.02523	Foreground	ZI Spearman
793204	0.319002475749941	chr20:64254500-64254999	chr15:43488500-43488999	0.01361	Foreground	ZI Spearman
793205	0.367222914034505	chr20:64254500-64254999	chr15:43489000-43489499	0.00312000000000001	Foreground	ZI Spearman
793206	0.332325432710297	chr20:64254500-64254999	chr15:43489500-43489999	0.00922999999999996	Foreground	ZI Spearman
793207	0.324601150862402	chr20:64254500-64254999	chr15:43490000-43490499	0.0116000000000001	Foreground	ZI Spearman
793208	0.220253935145681	chr20:64254500-64254999	chr15:43490500-43490999	0.11782	Foreground	ZI Spearman
793209	0.254847423677489	chr20:64254500-64254999	chr15:43491000-43491499	0.05948	Foreground	ZI Spearman
793210	0.27590691830059	chr20:64254500-64254999	chr15:43491500-43491999	0.03839	Foreground	ZI Spearman
793211	0.366918968489947	chr20:64254500-64254999	chr15:43492000-43492499	0.00314999999999999	Foreground	ZI Spearman
793212	0.0905616934416753	chr20:64254500-64254999	chr15:43492500-43492999	0.71286	Foreground	ZI Spearman
793213	0.0232249422909429	chr20:64254500-64254999	chr15:43493000-43493499	0.95663	Foreground	ZI Spearman
793214	0.313043651278105	chr20:64254500-64254999	chr15:43493500-43493999	0.01596	Foreground	ZI Spearman
793215	0.322568958501441	chr20:64254500-64254999	chr15:43494000-43494499	0.01231	Foreground	ZI Spearman
793216	0.235846472585265	chr20:64254500-64254999	chr15:43495000-43495499	0.08726	Foreground	ZI Spearman
793217	0.313639680195581	chr20:64254500-64254999	chr15:43499000-43499499	0.01567	Foreground	ZI Spearman
793218	0.235439663444108	chr20:64254500-64254999	chr15:43508500-43508999	0.08813	Foreground	ZI Spearman
793219	0.30210915290301	chr20:64254500-64254999	chr15:43509000-43509499	0.02145	Foreground	ZI Spearman
793220	0.336970172935364	chr20:64254500-64254999	chr15:43509500-43509999	0.00799000000000005	Foreground	ZI Spearman
793221	0.163557360882126	chr20:64254500-64254999	chr15:43510000-43510499	0.31673	Foreground	ZI Spearman
793222	0.0166198662876009	chr20:64254500-64254999	chr15:43510500-43510999	0.96876	Foreground	ZI Spearman
793223	0.0575438745106322	chr20:64254500-64254999	chr15:43511000-43511499	0.85941	Foreground	ZI Spearman
793224	0.189027400040217	chr20:64254500-64254999	chr15:43511500-43511999	0.20894	Foreground	ZI Spearman
793225	0.354342495081747	chr20:64254500-64254999	chr15:43512000-43512499	0.00466	Foreground	ZI Spearman
793226	0.290303111293072	chr20:64254500-64254999	chr15:43512500-43512999	0.02799	Foreground	ZI Spearman
793227	0.384248471776773	chr20:64254500-64254999	chr15:43514000-43514499	0.00156000000000001	Foreground	ZI Spearman
793228	0.240582699311303	chr20:64254500-64254999	chr15:43514500-43514999	0.07908	Foreground	ZI Spearman
793229	0.191631557788222	chr20:64254500-64254999	chr15:43515500-43515999	0.19978	Foreground	ZI Spearman
793230	0.313846695881904	chr20:64254500-64254999	chr15:43517000-43517499	0.01561	Foreground	ZI Spearman
793231	0.269966641719706	chr20:64254500-64254999	chr15:43517500-43517999	0.04362	Foreground	ZI Spearman
793232	0.309642022714598	chr20:64254500-64254999	chr15:43518000-43518499	0.01784	Foreground	ZI Spearman
793233	0.246731555087076	chr20:64254500-64254999	chr15:43518500-43518999	0.0698299999999999	Foreground	ZI Spearman
793234	0.315975208724155	chr20:64254500-64254999	chr15:43519000-43519499	0.01469	Foreground	ZI Spearman
793235	0.248521446143181	chr20:64254500-64254999	chr15:43519500-43519999	0.06747	Foreground	ZI Spearman
793236	0.195561126221528	chr20:64254500-64254999	chr15:43520000-43520499	0.18694	Foreground	ZI Spearman
793237	0.247630045770582	chr20:64254500-64254999	chr15:43520500-43520999	0.06855	Foreground	ZI Spearman
793238	0.210874413957996	chr20:64254500-64254999	chr15:43521000-43521499	0.14143	Foreground	ZI Spearman
793239	0.219752712931567	chr20:64254500-64254999	chr15:43522000-43522499	0.11889	Foreground	ZI Spearman
793240	0.165374511216832	chr20:64254500-64254999	chr15:43522500-43522999	0.30833	Foreground	ZI Spearman
793241	0.241474580826124	chr20:64254500-64254999	chr15:43523500-43523999	0.07767	Foreground	ZI Spearman
793242	0.300226489303576	chr20:64254500-64254999	chr15:43524000-43524499	0.02238	Foreground	ZI Spearman
793243	0.317669894146948	chr20:64254500-64254999	chr15:43524500-43524999	0.01407	Foreground	ZI Spearman
793244	0.341541550738698	chr20:64254500-64254999	chr15:43525000-43525499	0.00697999999999999	Foreground	ZI Spearman
793245	0.187501468609047	chr20:64254500-64254999	chr15:43525500-43525999	0.2147	Foreground	ZI Spearman
793246	0.212214257248689	chr20:64254500-64254999	chr15:43526000-43526499	0.13802	Foreground	ZI Spearman
793247	0.253834039280868	chr20:64254500-64254999	chr15:43526500-43526999	0.06073	Foreground	ZI Spearman
793248	0.264946978579923	chr20:64254500-64254999	chr15:43527000-43527499	0.04855	Foreground	ZI Spearman
793249	0.26551873888949	chr20:64254500-64254999	chr15:43527500-43527999	0.04801	Foreground	ZI Spearman
793250	0.230473673402608	chr20:64254500-64254999	chr15:43528000-43528499	0.09731	Foreground	ZI Spearman
793251	0.252481816262849	chr20:64254500-64254999	chr15:43528500-43528999	0.06221	Foreground	ZI Spearman
793252	0.281247433218721	chr20:64254500-64254999	chr15:43529000-43529499	0.03438	Foreground	ZI Spearman
793253	0.256570280135485	chr20:64254500-64254999	chr15:43529500-43529999	0.05753	Foreground	ZI Spearman
793254	0.242338235777348	chr20:64254500-64254999	chr15:43531000-43531499	0.07638	Foreground	ZI Spearman
793255	0.220120957596968	chr20:64254500-64254999	chr15:43531500-43531999	0.11805	Foreground	ZI Spearman
793256	0.212995351505321	chr20:64254500-64254999	chr15:43542000-43542499	0.13595	Foreground	ZI Spearman
793257	0.156705429191172	chr20:64254500-64254999	chr15:43542500-43542999	0.35008	Foreground	ZI Spearman
793258	0.208658952408456	chr20:64254500-64254999	chr15:43719000-43719499	0.14749	Foreground	ZI Spearman
793259	0.245545366288832	chr20:64254500-64254999	chr15:43745000-43745499	0.07155	Foreground	ZI Spearman
793260	0.291245207098067	chr20:64254500-64254999	chr15:43745500-43745999	0.02737	Foreground	ZI Spearman
793261	0.0481275118814783	chr20:64254500-64254999	chr15:43746000-43746499	0.89221	Foreground	ZI Spearman
793262	0.0934530866352038	chr20:64254500-64254999	chr15:43746500-43746999	0.69765	Foreground	ZI Spearman
793263	0.215241091672583	chr20:64254500-64254999	chr15:43747000-43747499	0.12981	Foreground	ZI Spearman
793264	0.384508345794038	chr20:64254500-64254999	chr15:43748000-43748499	0.00153000000000003	Foreground	ZI Spearman
793265	0.285335883208376	chr20:64254500-64254999	chr15:43748500-43748999	0.03125	Foreground	ZI Spearman
793266	0.36238306260697	chr20:64254500-64254999	chr15:43749000-43749499	0.00365000000000004	Foreground	ZI Spearman
793267	0.100209747438919	chr20:64254500-64254999	chr15:43749500-43749999	0.66138	Foreground	ZI Spearman
793268	0.10633416715169	chr20:64254500-64254999	chr15:43750000-43750499	0.62824	Foreground	ZI Spearman
793269	0.310013838249671	chr20:64254500-64254999	chr15:43750500-43750999	0.01764	Foreground	ZI Spearman
793270	0.275864901980055	chr20:64254500-64254999	chr15:43751000-43751499	0.0384100000000001	Foreground	ZI Spearman
793271	0.325230449282981	chr20:64254500-64254999	chr15:43751500-43751999	0.01135	Foreground	ZI Spearman
793272	0.258794690886708	chr20:64254500-64254999	chr15:43753000-43753499	0.05507	Foreground	ZI Spearman
793273	0.199486431024782	chr20:64254500-64254999	chr15:43754000-43754499	0.17456	Foreground	ZI Spearman
793274	0.258374291659252	chr20:64254500-64254999	chr15:43754500-43754999	0.05549	Foreground	ZI Spearman
793275	0.225929850846885	chr20:64254500-64254999	chr15:43757500-43757999	0.10579	Foreground	ZI Spearman
793276	0.27527362547912	chr20:64254500-64254999	chr15:43758500-43758999	0.03894	Foreground	ZI Spearman
793277	0.257641887148596	chr20:64254500-64254999	chr15:43759000-43759499	0.05631	Foreground	ZI Spearman
793278	0.175543771707074	chr20:64254500-64254999	chr15:43759500-43759999	0.2618	Foreground	ZI Spearman
793279	0.297430422911548	chr20:64254500-64254999	chr15:43760000-43760499	0.02393	Foreground	ZI Spearman
793280	0.262877237178863	chr20:64254500-64254999	chr15:43763000-43763499	0.05061	Foreground	ZI Spearman
793281	0.246514643800852	chr20:64254500-64254999	chr15:43763500-43763999	0.07012	Foreground	ZI Spearman
793282	0.292634352849108	chr20:64254500-64254999	chr15:43767500-43767999	0.02637	Foreground	ZI Spearman
793283	0.332479139547473	chr20:64254500-64254999	chr15:43768500-43768999	0.00919999999999999	Foreground	ZI Spearman
793284	0.340453881706572	chr20:64254500-64254999	chr15:43769000-43769499	0.00724999999999998	Foreground	ZI Spearman
793285	0.136775803483779	chr20:64254500-64254999	chr15:43769500-43769999	0.45677	Foreground	ZI Spearman
793286	0.323581901174711	chr20:64254500-64254999	chr15:43770000-43770499	0.01189	Foreground	ZI Spearman
793287	0.205732421441761	chr20:64254500-64254999	chr15:43770500-43770999	0.15557	Foreground	ZI Spearman
793288	0.285833151803243	chr20:64254500-64254999	chr15:43771500-43771999	0.03088	Foreground	ZI Spearman
793289	0.260231757774961	chr20:64254500-64254999	chr15:43772000-43772499	0.05349	Foreground	ZI Spearman
793290	0.264065216309645	chr20:64254500-64254999	chr15:43772500-43772999	0.0494	Foreground	ZI Spearman
793291	0.291690266094499	chr20:64254500-64254999	chr15:43773000-43773499	0.02706	Foreground	ZI Spearman
793292	0.333112909206926	chr20:64254500-64254999	chr15:43773500-43773999	0.00892999999999999	Foreground	ZI Spearman
793293	0.359199221595206	chr20:64254500-64254999	chr15:43774000-43774499	0.00404000000000004	Foreground	ZI Spearman
793294	0.372065000067294	chr20:64254500-64254999	chr15:43774500-43774999	0.00268999999999997	Foreground	ZI Spearman
793295	0.346747050193272	chr20:64254500-64254999	chr15:43775000-43775499	0.00595999999999997	Foreground	ZI Spearman
793296	0.314407079938797	chr20:64254500-64254999	chr15:43775500-43775999	0.0153799999999999	Foreground	ZI Spearman
793297	0.237541872360677	chr20:64254500-64254999	chr15:43776000-43776499	0.08429	Foreground	ZI Spearman
793298	0.0797210454555731	chr20:64254500-64254999	chr15:43776500-43776999	0.76609	Foreground	ZI Spearman
793299	0.0439670200331461	chr20:64254500-64254999	chr15:43777000-43777499	0.90468	Foreground	ZI Spearman
793300	0.0581252994135278	chr20:64254500-64254999	chr15:43777500-43777999	0.85728	Foreground	ZI Spearman
793301	0.364869841148047	chr20:64254500-64254999	chr15:43778000-43778499	0.00336999999999998	Foreground	ZI Spearman
793302	0.25740412272686	chr20:64254500-64254999	chr15:43778500-43778999	0.05657	Foreground	ZI Spearman
793303	0.252221530480689	chr20:64254500-64254999	chr15:43779000-43779499	0.0627	Foreground	ZI Spearman
793304	0.20765887576182	chr20:64254500-64254999	chr15:43787500-43787999	0.15004	Foreground	ZI Spearman
793305	0.213791790340317	chr20:64254500-64254999	chr15:43789000-43789499	0.13376	Foreground	ZI Spearman
793306	0.173439694863367	chr20:64254500-64254999	chr15:43789500-43789999	0.27124	Foreground	ZI Spearman
793307	0.289058516778095	chr20:64254500-64254999	chr15:43790000-43790499	0.0287500000000001	Foreground	ZI Spearman
793308	0.327092136510092	chr20:64254500-64254999	chr15:43790500-43790999	0.01079	Foreground	ZI Spearman
793309	0.336993776537253	chr20:64254500-64254999	chr15:43791000-43791499	0.00799000000000005	Foreground	ZI Spearman
793310	0.0706460106761656	chr20:64254500-64254999	chr15:43791500-43791999	0.80646	Foreground	ZI Spearman
793311	0.0110909892064081	chr20:64254500-64254999	chr15:43792000-43792499	0.97792	Foreground	ZI Spearman
793312	0.0938776742841416	chr20:64254500-64254999	chr15:43792500-43792999	0.69548	Foreground	ZI Spearman
793313	0.132179721848725	chr20:64254500-64254999	chr15:43793000-43793499	0.48348	Foreground	ZI Spearman
793314	0.292226606568229	chr20:64254500-64254999	chr15:43793500-43793999	0.02667	Foreground	ZI Spearman
793315	0.302097336486348	chr20:64254500-64254999	chr15:43794000-43794499	0.02145	Foreground	ZI Spearman
793316	0.315478362824228	chr20:64254500-64254999	chr15:43794500-43794999	0.01489	Foreground	ZI Spearman
793317	0.291923228084583	chr20:64254500-64254999	chr15:43795000-43795499	0.0269200000000001	Foreground	ZI Spearman
793318	0.273178494993662	chr20:64254500-64254999	chr15:43795500-43795999	0.04066	Foreground	ZI Spearman
793319	0.321494104556222	chr20:64254500-64254999	chr15:43796000-43796499	0.0127	Foreground	ZI Spearman
793320	0.345703289813829	chr20:64254500-64254999	chr15:43796500-43796999	0.00614000000000003	Foreground	ZI Spearman
793321	0.35176753748896	chr20:64254500-64254999	chr15:43797000-43797499	0.00514999999999999	Foreground	ZI Spearman
793322	0.254367855963605	chr20:64254500-64254999	chr15:43797500-43797999	0.06006	Foreground	ZI Spearman
793323	0.29314850015403	chr20:64254500-64254999	chr15:43798000-43798499	0.0261	Foreground	ZI Spearman
793324	0.318665855404027	chr20:64254500-64254999	chr15:43798500-43798999	0.01368	Foreground	ZI Spearman
793325	0.348066762707763	chr20:64254500-64254999	chr15:43799000-43799499	0.00566	Foreground	ZI Spearman
793326	0.367383079049266	chr20:64254500-64254999	chr15:43799500-43799999	0.00312000000000001	Foreground	ZI Spearman
