## SupplementalFiles for "MOCHA: advanced statistical modeling of scATAC-seq data enables functional genomic inference in large human disease cohorts": SourceData_SupplementaryFigure6-1.csv (part 84 of 271)

	Correlation	Tile1	Tile2	pValues	Foreground	Method
793327	0.0656550381022785	chr20:64254500-64254999	chr15:43800000-43800499	0.82799	Foreground	ZI Spearman
793328	0.0146690883301536	chr20:64254500-64254999	chr15:43800500-43800999	0.97225	Foreground	ZI Spearman
793329	0.360120154965583	chr20:64254500-64254999	chr15:43801000-43801499	0.00395000000000001	Foreground	ZI Spearman
793330	0.280642439276378	chr20:64254500-64254999	chr15:43801500-43801999	0.03477	Foreground	ZI Spearman
793331	0.298766528232286	chr20:64254500-64254999	chr15:43802000-43802499	0.02315	Foreground	ZI Spearman
793332	0.294411982903119	chr20:64254500-64254999	chr15:43802500-43802999	0.02547	Foreground	ZI Spearman
793333	0.344817216303055	chr20:64254500-64254999	chr15:43803000-43803499	0.00626000000000004	Foreground	ZI Spearman
793334	0.324595571663141	chr20:64254500-64254999	chr15:43803500-43803999	0.0116000000000001	Foreground	ZI Spearman
793335	0.282223579429611	chr20:64254500-64254999	chr15:43804000-43804499	0.03364	Foreground	ZI Spearman
793336	0.193588561348321	chr20:64254500-64254999	chr15:43804500-43804999	0.19322	Foreground	ZI Spearman
793337	0.273725336812666	chr20:64254500-64254999	chr15:43805000-43805499	0.04022	Foreground	ZI Spearman
793338	0.231322669799106	chr20:64254500-64254999	chr15:43805500-43805999	0.09573	Foreground	ZI Spearman
793339	0.233946527283199	chr20:64254500-64254999	chr15:43806000-43806499	0.09094	Foreground	ZI Spearman
793340	0.225520602176685	chr20:64254500-64254999	chr15:43806500-43806999	0.10671	Foreground	ZI Spearman
793341	0.235384180880815	chr20:64254500-64254999	chr15:43807000-43807499	0.08824	Foreground	ZI Spearman
793342	0.159028073101085	chr20:64254500-64254999	chr15:43807500-43807999	0.33902	Foreground	ZI Spearman
793343	0.226990081802388	chr20:64254500-64254999	chr15:43808000-43808499	0.10399	Foreground	ZI Spearman
793344	0.123170459842725	chr20:64254500-64254999	chr15:43809000-43809499	0.53346	Foreground	ZI Spearman
793345	0.0796308713166677	chr20:64254500-64254999	chr15:43809500-43809999	0.76661	Foreground	ZI Spearman
793346	0.211142838752488	chr20:64254500-64254999	chr15:43813000-43813499	0.14069	Foreground	ZI Spearman
793347	0.162488452155444	chr20:64254500-64254999	chr15:43815000-43815499	0.32161	Foreground	ZI Spearman
793348	0.16407697975859	chr20:64254500-64254999	chr15:43819500-43819999	0.31441	Foreground	ZI Spearman
793349	0.241383848886026	chr20:64254500-64254999	chr15:43820500-43820999	0.07785	Foreground	ZI Spearman
793350	0.259224774664792	chr20:64254500-64254999	chr15:43821000-43821499	0.05466	Foreground	ZI Spearman
793351	0.211565962781839	chr20:64254500-64254999	chr15:43821500-43821999	0.13967	Foreground	ZI Spearman
793352	0.238511252496483	chr20:64254500-64254999	chr15:43822000-43822499	0.08265	Foreground	ZI Spearman
793353	0.240079847950026	chr20:64254500-64254999	chr15:43822500-43822999	0.07981	Foreground	ZI Spearman
793354	0.312881353401616	chr20:64254500-64254999	chr15:43823000-43823499	0.01602	Foreground	ZI Spearman
793355	0.346381361226966	chr20:64254500-64254999	chr15:43823500-43823999	0.00600999999999996	Foreground	ZI Spearman
793356	0.205797249199109	chr20:64254500-64254999	chr15:43824000-43824499	0.15539	Foreground	ZI Spearman
793357	0.0330921051048115	chr20:64254500-64254999	chr15:43824500-43824999	0.93472	Foreground	ZI Spearman
793358	0.360459199486073	chr20:64254500-64254999	chr15:43825000-43825499	0.00385999999999997	Foreground	ZI Spearman
793359	0.266064292733387	chr20:64254500-64254999	chr15:43825500-43825999	0.04747	Foreground	ZI Spearman
793360	0.326733650595168	chr20:64254500-64254999	chr15:43826000-43826499	0.01089	Foreground	ZI Spearman
793361	0.0776393515477581	chr20:64254500-64254999	chr15:43826500-43826999	0.77568	Foreground	ZI Spearman
793362	0.188930535846216	chr20:64254500-64254999	chr15:43827000-43827499	0.2093	Foreground	ZI Spearman
793363	0.352646116763067	chr20:64254500-64254999	chr15:43827500-43827999	0.00499000000000005	Foreground	ZI Spearman
793364	0.352284772745056	chr20:64254500-64254999	chr15:43828000-43828499	0.00507000000000002	Foreground	ZI Spearman
793365	0.277096723282043	chr20:64254500-64254999	chr15:43828500-43828999	0.03755	Foreground	ZI Spearman
793366	0.256759429733908	chr20:64254500-64254999	chr15:43829000-43829499	0.0573399999999999	Foreground	ZI Spearman
793367	0.209482335867793	chr20:64254500-64254999	chr15:43831000-43831499	0.14527	Foreground	ZI Spearman
793368	0.215282937136742	chr20:64254500-64254999	chr15:43831500-43831999	0.12975	Foreground	ZI Spearman
793369	0.274592221391781	chr20:64254500-64254999	chr15:43832000-43832499	0.0395	Foreground	ZI Spearman
793370	0.339020398660655	chr20:64254500-64254999	chr15:43832500-43832999	0.00751999999999997	Foreground	ZI Spearman
793371	0.218541410501778	chr20:64254500-64254999	chr15:43833000-43833499	0.12175	Foreground	ZI Spearman
793372	0.33677989634502	chr20:64254500-64254999	chr15:43872500-43872999	0.00807000000000002	Foreground	ZI Spearman
793373	0.172507605889649	chr20:64254500-64254999	chr15:43874000-43874499	0.27529	Foreground	ZI Spearman
793374	0.301621950774815	chr20:64254500-64254999	chr15:43882000-43882499	0.02168	Foreground	ZI Spearman
793375	0.149148789453613	chr20:64254500-64254999	chr15:43888000-43888499	0.38865	Foreground	ZI Spearman
793376	0.203427872130241	chr20:64254500-64254999	chr15:43893500-43893999	0.1625	Foreground	ZI Spearman
793377	0.219388125978148	chr20:64254500-64254999	chr15:43894500-43894999	0.11977	Foreground	ZI Spearman
793378	0.151722698931974	chr20:64254500-64254999	chr15:43902500-43902999	0.37562	Foreground	ZI Spearman
793379	0.24866180660231	chr20:64254500-64254999	chr15:43903500-43903999	0.06721	Foreground	ZI Spearman
793380	0.31997048347126	chr20:64254500-64254999	chr15:43904000-43904499	0.01323	Foreground	ZI Spearman
793381	0.293412111335472	chr20:64254500-64254999	chr15:43977000-43977499	0.02597	Foreground	ZI Spearman
793382	0.25066096607842	chr20:64254500-64254999	chr15:43977500-43977999	0.06472	Foreground	ZI Spearman
793383	0.297058121643771	chr20:64254500-64254999	chr15:44066000-44066499	0.02405	Foreground	ZI Spearman
793384	0.199719493405898	chr20:64254500-64254999	chr15:44190000-44190499	0.17392	Foreground	ZI Spearman
793385	0.151295324470887	chr20:64254500-64254999	chr15:44192500-44192999	0.37789	Foreground	ZI Spearman
793386	0.398827343560269	chr20:64254500-64254999	chr15:44193500-44193999	0.00105	Foreground	ZI Spearman
793387	0.348280217358057	chr20:64254500-64254999	chr15:44194000-44194499	0.00563999999999998	Foreground	ZI Spearman
793388	0.18012664625285	chr20:64254500-64254999	chr15:44194500-44194999	0.24272	Foreground	ZI Spearman
793389	0.0439086712661223	chr20:64254500-64254999	chr15:44195000-44195499	0.90491	Foreground	ZI Spearman
793390	0.210341754218668	chr20:64254500-64254999	chr15:44195500-44195999	0.14296	Foreground	ZI Spearman
793391	0.225667820029093	chr20:64254500-64254999	chr15:44196000-44196499	0.10634	Foreground	ZI Spearman
793392	0.174714757293803	chr20:64254500-64254999	chr15:44196500-44196999	0.26537	Foreground	ZI Spearman
793393	0.181433235264008	chr20:64254500-64254999	chr15:44217000-44217499	0.23768	Foreground	ZI Spearman
793394	0.254154169612358	chr20:64254500-64254999	chr15:44219000-44219499	0.06037	Foreground	ZI Spearman
793395	0.258335214695294	chr20:64254500-64254999	chr15:44219500-44219999	0.05553	Foreground	ZI Spearman
793396	0.241923043594728	chr20:64254500-64254999	chr15:44220000-44220499	0.07702	Foreground	ZI Spearman
793397	0.287998245861894	chr20:64254500-64254999	chr15:44252500-44252999	0.02951	Foreground	ZI Spearman
793398	0.344486334406843	chr20:64254500-64254999	chr15:44265500-44265999	0.00629000000000002	Foreground	ZI Spearman
793399	0.28650163009121	chr20:64254500-64254999	chr15:44266000-44266499	0.03042	Foreground	ZI Spearman
793400	0.185126018003374	chr20:64254500-64254999	chr15:44273500-44273999	0.22339	Foreground	ZI Spearman
793401	0.193115196754382	chr20:64254500-64254999	chr15:44285000-44285499	0.19497	Foreground	ZI Spearman
793402	0.311902365478119	chr20:64254500-64254999	chr15:44286500-44286999	0.01662	Foreground	ZI Spearman
793403	0.253412497592981	chr20:64254500-64254999	chr15:44287000-44287499	0.06124	Foreground	ZI Spearman
793404	0.108233317764671	chr20:64254500-64254999	chr15:44287500-44287999	0.61783	Foreground	ZI Spearman
793405	0.082574565579611	chr20:64254500-64254999	chr15:44288000-44288499	0.75222	Foreground	ZI Spearman
793406	0.0406746415028814	chr20:64254500-64254999	chr15:44288500-44288999	0.91432	Foreground	ZI Spearman
793407	0.139708037877323	chr20:64254500-64254999	chr15:44289000-44289499	0.44056	Foreground	ZI Spearman
793408	0.387118136057181	chr20:64254500-64254999	chr15:44289500-44289999	0.00144999999999995	Foreground	ZI Spearman
793409	0.295992668743213	chr20:64254500-64254999	chr15:44290000-44290499	0.02463	Foreground	ZI Spearman
793410	0.265801447845592	chr20:64254500-64254999	chr15:44290500-44290999	0.0477300000000001	Foreground	ZI Spearman
793411	0.323393638256261	chr20:64254500-64254999	chr15:44291000-44291499	0.0119899999999999	Foreground	ZI Spearman
793412	0.221211077737297	chr20:64254500-64254999	chr15:44292000-44292499	0.11576	Foreground	ZI Spearman
793413	0.245566133055871	chr20:64254500-64254999	chr15:44295000-44295499	0.07154	Foreground	ZI Spearman
793414	0.195449268628083	chr20:64254500-64254999	chr15:44295500-44295999	0.18726	Foreground	ZI Spearman
793415	0.220048623134742	chr20:64254500-64254999	chr15:44296000-44296499	0.11828	Foreground	ZI Spearman
793416	0.287870044254868	chr20:64254500-64254999	chr15:44296500-44296999	0.0296	Foreground	ZI Spearman
793417	0.17760795312424	chr20:64254500-64254999	chr15:44297000-44297499	0.25338	Foreground	ZI Spearman
793418	0.18392808374765	chr20:64254500-64254999	chr15:44297500-44297999	0.22813	Foreground	ZI Spearman
793419	0.331410066005105	chr20:64254500-64254999	chr15:44299000-44299499	0.00948000000000004	Foreground	ZI Spearman
793420	0.287205136766851	chr20:64254500-64254999	chr15:44319500-44319999	0.03008	Foreground	ZI Spearman
793421	0.10586746100974	chr20:64254500-64254999	chr15:44418000-44418499	0.6308	Foreground	ZI Spearman
793422	0.226864730253913	chr20:64254500-64254999	chr15:44419000-44419499	0.10416	Foreground	ZI Spearman
793423	0.334008053960932	chr20:64254500-64254999	chr15:44425000-44425499	0.00873999999999997	Foreground	ZI Spearman
793424	0.345768472553475	chr20:64254500-64254999	chr15:44425500-44425999	0.00614000000000003	Foreground	ZI Spearman
793425	0.335305514613757	chr20:64254500-64254999	chr15:44426000-44426499	0.00841000000000003	Foreground	ZI Spearman
793426	0.221062481146875	chr20:64254500-64254999	chr15:44426500-44426999	0.11611	Foreground	ZI Spearman
793427	0.0252706516978687	chr20:64254500-64254999	chr15:44427000-44427499	0.95241	Foreground	ZI Spearman
793428	0.0483618492242776	chr20:64254500-64254999	chr15:44427500-44427999	0.8916	Foreground	ZI Spearman
793429	0.239272395668999	chr20:64254500-64254999	chr15:44428000-44428499	0.0812	Foreground	ZI Spearman
793430	0.325372129855954	chr20:64254500-64254999	chr15:44428500-44428999	0.01131	Foreground	ZI Spearman
793431	0.204509089333144	chr20:64254500-64254999	chr15:44429000-44429499	0.15915	Foreground	ZI Spearman
793432	0.244867271802644	chr20:64254500-64254999	chr15:44429500-44429999	0.07257	Foreground	ZI Spearman
793433	0.276836441745792	chr20:64254500-64254999	chr15:44430000-44430499	0.03775	Foreground	ZI Spearman
793434	0.23390053981188	chr20:64254500-64254999	chr15:44430500-44430999	0.0910300000000001	Foreground	ZI Spearman
793435	0.21610313551618	chr20:64254500-64254999	chr15:44431000-44431499	0.12772	Foreground	ZI Spearman
793436	0.212282182561298	chr20:64254500-64254999	chr15:44433000-44433499	0.1378	Foreground	ZI Spearman
793437	0.227302654579237	chr20:64254500-64254999	chr15:44435000-44435499	0.10352	Foreground	ZI Spearman
793438	0.205140613331116	chr20:64254500-64254999	chr15:44435500-44435999	0.1573	Foreground	ZI Spearman
793439	0.23914579795093	chr20:64254500-64254999	chr15:44441000-44441499	0.08144	Foreground	ZI Spearman
793440	0.222520402473869	chr20:64254500-64254999	chr15:44442500-44442999	0.11299	Foreground	ZI Spearman
793441	0.247190882110665	chr20:64254500-64254999	chr15:44444000-44444499	0.06916	Foreground	ZI Spearman
793442	0.192449644339845	chr20:64254500-64254999	chr15:44444500-44444999	0.19713	Foreground	ZI Spearman
793443	0.196163501031832	chr20:64254500-64254999	chr15:44445000-44445499	0.18501	Foreground	ZI Spearman
793444	0.231757329702107	chr20:64254500-64254999	chr15:44447500-44447999	0.09497	Foreground	ZI Spearman
793445	0.31626496644277	chr20:64254500-64254999	chr15:44448000-44448499	0.01457	Foreground	ZI Spearman
793446	0.201598981277397	chr20:64254500-64254999	chr15:44449000-44449499	0.1682	Foreground	ZI Spearman
793447	0.200022018676313	chr20:64254500-64254999	chr15:44449500-44449999	0.17286	Foreground	ZI Spearman
793448	0.200897665096488	chr20:64254500-64254999	chr15:44450500-44450999	0.17023	Foreground	ZI Spearman
793449	0.24811322108262	chr20:64254500-64254999	chr15:44451000-44451499	0.06798	Foreground	ZI Spearman
793450	0.228234771648243	chr20:64254500-64254999	chr15:44457000-44457499	0.10174	Foreground	ZI Spearman
793451	0.206095960459006	chr20:64254500-64254999	chr15:44462000-44462499	0.15439	Foreground	ZI Spearman
793452	0.201636789031233	chr20:64254500-64254999	chr15:44462500-44462999	0.16807	Foreground	ZI Spearman
793453	0.34673662086728	chr20:64254500-64254999	chr15:44469000-44469499	0.00595999999999997	Foreground	ZI Spearman
793454	0.209087308553609	chr20:64254500-64254999	chr15:44472500-44472999	0.14626	Foreground	ZI Spearman
793455	0.102148360658758	chr20:64254500-64254999	chr15:44473500-44473999	0.6509	Foreground	ZI Spearman
793456	0.226655612644839	chr20:64254500-64254999	chr15:44474000-44474499	0.10453	Foreground	ZI Spearman
793457	0.250761704741	chr20:64254500-64254999	chr15:44477000-44477499	0.0646099999999999	Foreground	ZI Spearman
793458	0.297165870735637	chr20:64254500-64254999	chr15:44478000-44478499	0.02405	Foreground	ZI Spearman
793459	0.328985395811317	chr20:64254500-64254999	chr15:44478500-44478999	0.0102100000000001	Foreground	ZI Spearman
793460	0.226032518839189	chr20:64254500-64254999	chr15:44479000-44479499	0.10564	Foreground	ZI Spearman
793461	0.219709332209544	chr20:64254500-64254999	chr15:44486500-44486999	0.11893	Foreground	ZI Spearman
793462	0.180454926167937	chr20:64254500-64254999	chr15:44489500-44489999	0.2415	Foreground	ZI Spearman
793463	0.218606749680354	chr20:64254500-64254999	chr15:44500000-44500499	0.12153	Foreground	ZI Spearman
793464	0.306488417447357	chr20:64254500-64254999	chr15:44501500-44501999	0.01938	Foreground	ZI Spearman
793465	0.339821206157742	chr20:64254500-64254999	chr15:44502000-44502499	0.00731000000000004	Foreground	ZI Spearman
793466	0.182205648042818	chr20:64254500-64254999	chr15:44505000-44505499	0.23474	Foreground	ZI Spearman
793467	0.190771178158699	chr20:64254500-64254999	chr15:44505500-44505999	0.20256	Foreground	ZI Spearman
793468	0.279807904416233	chr20:64254500-64254999	chr15:44506000-44506499	0.03539	Foreground	ZI Spearman
793469	0.219011646928627	chr20:64254500-64254999	chr15:44506500-44506999	0.12065	Foreground	ZI Spearman
793470	0.150040923734807	chr20:64254500-64254999	chr15:44512500-44512999	0.38406	Foreground	ZI Spearman
793471	0.178404740879898	chr20:64254500-64254999	chr15:44513000-44513499	0.25019	Foreground	ZI Spearman
793472	0.215362687881408	chr20:64254500-64254999	chr15:44520000-44520499	0.1295	Foreground	ZI Spearman
793473	0.232198230040928	chr20:64254500-64254999	chr15:44522000-44522499	0.09405	Foreground	ZI Spearman
793474	0.13370994993681	chr20:64254500-64254999	chr15:44523000-44523499	0.4746	Foreground	ZI Spearman
793475	0.133769572072305	chr20:64254500-64254999	chr15:44528500-44528999	0.47431	Foreground	ZI Spearman
793476	0.177026107571568	chr20:64254500-64254999	chr15:44529000-44529499	0.25566	Foreground	ZI Spearman
793477	0.287772953283943	chr20:64254500-64254999	chr15:44529500-44529999	0.02967	Foreground	ZI Spearman
793478	0.321768078138234	chr20:64254500-64254999	chr15:44530000-44530499	0.01263	Foreground	ZI Spearman
793479	0.322150719773438	chr20:64254500-64254999	chr15:44530500-44530999	0.0125	Foreground	ZI Spearman
793480	0.24660181292928	chr20:64254500-64254999	chr15:44531500-44531999	0.07003	Foreground	ZI Spearman
793481	0.29880318706524	chr20:64254500-64254999	chr15:44532000-44532499	0.0230900000000001	Foreground	ZI Spearman
793482	0.323899971122474	chr20:64254500-64254999	chr15:44532500-44532999	0.01178	Foreground	ZI Spearman
793483	0.343043811059618	chr20:64254500-64254999	chr15:44533000-44533499	0.00661999999999996	Foreground	ZI Spearman
793484	0.258747938191472	chr20:64254500-64254999	chr15:44533500-44533999	0.05509	Foreground	ZI Spearman
793485	0.234833144820082	chr20:64254500-64254999	chr15:44534000-44534499	0.08946	Foreground	ZI Spearman
793486	0.219894966679331	chr20:64254500-64254999	chr15:44534500-44534999	0.11868	Foreground	ZI Spearman
793487	0.284932979819792	chr20:64254500-64254999	chr15:44535000-44535499	0.03164	Foreground	ZI Spearman
793488	0.357792377951081	chr20:64254500-64254999	chr15:44535500-44535999	0.00424999999999998	Foreground	ZI Spearman
793489	0.182121050874714	chr20:64254500-64254999	chr15:44536000-44536499	0.235	Foreground	ZI Spearman
793490	0.0175047952416062	chr20:64254500-64254999	chr15:44536500-44536999	0.96695	Foreground	ZI Spearman
793491	0.0110347398684749	chr20:64254500-64254999	chr15:44537000-44537499	0.978	Foreground	ZI Spearman
793492	0.108420350521987	chr20:64254500-64254999	chr15:44537500-44537999	0.61675	Foreground	ZI Spearman
793493	0.236158865306956	chr20:64254500-64254999	chr15:44538000-44538499	0.08661	Foreground	ZI Spearman
793494	0.329585135791396	chr20:64254500-64254999	chr15:44538500-44538999	0.00993999999999995	Foreground	ZI Spearman
793495	0.239919226973419	chr20:64254500-64254999	chr15:44539000-44539499	0.08019	Foreground	ZI Spearman
793496	0.277089125840419	chr20:64254500-64254999	chr15:44539500-44539999	0.03756	Foreground	ZI Spearman
793497	0.254246250751952	chr20:64254500-64254999	chr15:44540000-44540499	0.06028	Foreground	ZI Spearman
793498	0.234832243734108	chr20:64254500-64254999	chr15:44540500-44540999	0.08946	Foreground	ZI Spearman
793499	0.275905615317516	chr20:64254500-64254999	chr15:44541000-44541499	0.03839	Foreground	ZI Spearman
793500	0.232600598815721	chr20:64254500-64254999	chr15:44541500-44541999	0.09338	Foreground	ZI Spearman
793501	0.222560274929595	chr20:64254500-64254999	chr15:44542000-44542499	0.11292	Foreground	ZI Spearman
793502	0.225461198966783	chr20:64254500-64254999	chr15:44542500-44542999	0.10678	Foreground	ZI Spearman
793503	0.264422284874561	chr20:64254500-64254999	chr15:44543000-44543499	0.04908	Foreground	ZI Spearman
793504	0.243767269747359	chr20:64254500-64254999	chr15:44543500-44543999	0.0742	Foreground	ZI Spearman
793505	0.326637979493568	chr20:64254500-64254999	chr15:44544500-44544999	0.0109	Foreground	ZI Spearman
793506	0.313561736197302	chr20:64254500-64254999	chr15:44545000-44545499	0.01569	Foreground	ZI Spearman
793507	0.3417370929228	chr20:64254500-64254999	chr15:44545500-44545999	0.00692000000000004	Foreground	ZI Spearman
793508	0.258869478385505	chr20:64254500-64254999	chr15:44546000-44546499	0.05498	Foreground	ZI Spearman
793509	0.215107109419182	chr20:64254500-64254999	chr15:44546500-44546999	0.13018	Foreground	ZI Spearman
793510	0.227879269699646	chr20:64254500-64254999	chr15:44547000-44547499	0.10228	Foreground	ZI Spearman
793511	0.229019423260512	chr20:64254500-64254999	chr15:44549000-44549499	0.1	Foreground	ZI Spearman
793512	0.246660579042341	chr20:64254500-64254999	chr15:44549500-44549999	0.06997	Foreground	ZI Spearman
793513	0.277292883066725	chr20:64254500-64254999	chr15:44550000-44550499	0.03734	Foreground	ZI Spearman
793514	0.280060009995528	chr20:64254500-64254999	chr15:44550500-44550999	0.03518	Foreground	ZI Spearman
793515	0.246247254246247	chr20:64254500-64254999	chr15:44551500-44551999	0.07053	Foreground	ZI Spearman
793516	0.234331390316347	chr20:64254500-64254999	chr15:44552500-44552999	0.09032	Foreground	ZI Spearman
793517	0.232384542854101	chr20:64254500-64254999	chr15:44553000-44553499	0.09366	Foreground	ZI Spearman
793518	0.24902190250846	chr20:64254500-64254999	chr15:44554000-44554499	0.06675	Foreground	ZI Spearman
793519	0.193228777867942	chr20:64254500-64254999	chr15:44554500-44554999	0.19449	Foreground	ZI Spearman
793520	0.369293718469039	chr20:64254500-64254999	chr15:44555000-44555499	0.00294000000000005	Foreground	ZI Spearman
793521	0.323260932908844	chr20:64254500-64254999	chr15:44555500-44555999	0.01205	Foreground	ZI Spearman
793522	0.243701100894175	chr20:64254500-64254999	chr15:44556000-44556499	0.0743200000000001	Foreground	ZI Spearman
793523	0.297836635778585	chr20:64254500-64254999	chr15:44558000-44558499	0.02369	Foreground	ZI Spearman
793524	0.215058900282402	chr20:64254500-64254999	chr15:44558500-44558999	0.13029	Foreground	ZI Spearman
793525	0.22772525078274	chr20:64254500-64254999	chr15:44559000-44559499	0.10261	Foreground	ZI Spearman
793526	0.237536855125482	chr20:64254500-64254999	chr15:44559500-44559999	0.08429	Foreground	ZI Spearman
793527	0.317043730888342	chr20:64254500-64254999	chr15:44560500-44560999	0.0142600000000001	Foreground	ZI Spearman
793528	0.346248661833068	chr20:64254500-64254999	chr15:44561000-44561499	0.00602000000000003	Foreground	ZI Spearman
793529	0.254659160833769	chr20:64254500-64254999	chr15:44563000-44563499	0.05963	Foreground	ZI Spearman
793530	0.286952882176653	chr20:64254500-64254999	chr15:44563500-44563999	0.03018	Foreground	ZI Spearman
793531	0.185325942803981	chr20:64254500-64254999	chr15:44564500-44564999	0.22262	Foreground	ZI Spearman
793532	0.267688424601176	chr20:64254500-64254999	chr15:44565000-44565499	0.04589	Foreground	ZI Spearman
793533	0.306826043357588	chr20:64254500-64254999	chr15:44565500-44565999	0.01922	Foreground	ZI Spearman
793534	0.327426469729581	chr20:64254500-64254999	chr15:44566000-44566499	0.01071	Foreground	ZI Spearman
793535	0.251503352561996	chr20:64254500-64254999	chr15:44566500-44566999	0.0636100000000001	Foreground	ZI Spearman
793536	0.258941259689025	chr20:64254500-64254999	chr15:44567000-44567499	0.05492	Foreground	ZI Spearman
793537	0.280403072329386	chr20:64254500-64254999	chr15:44568500-44568999	0.03498	Foreground	ZI Spearman
793538	0.272159102702649	chr20:64254500-64254999	chr15:44569000-44569499	0.04157	Foreground	ZI Spearman
793539	0.290407678523785	chr20:64254500-64254999	chr15:44569500-44569999	0.02789	Foreground	ZI Spearman
793540	0.31687715798741	chr20:64254500-64254999	chr15:44570000-44570499	0.01431	Foreground	ZI Spearman
793541	0.310835847294786	chr20:64254500-64254999	chr15:44570500-44570999	0.0172099999999999	Foreground	ZI Spearman
793542	0.28301202717067	chr20:64254500-64254999	chr15:44571000-44571499	0.0331399999999999	Foreground	ZI Spearman
793543	0.202826581153965	chr20:64254500-64254999	chr15:44571500-44571999	0.16449	Foreground	ZI Spearman
793544	0.226724255290555	chr20:64254500-64254999	chr15:44572500-44572999	0.10441	Foreground	ZI Spearman
793545	0.219943194508491	chr20:64254500-64254999	chr15:44573500-44573999	0.11854	Foreground	ZI Spearman
793546	0.238635581412576	chr20:64254500-64254999	chr15:44574500-44574999	0.08253	Foreground	ZI Spearman
793547	0.287665762508714	chr20:64254500-64254999	chr15:44575000-44575499	0.02974	Foreground	ZI Spearman
793548	0.255706536719318	chr20:64254500-64254999	chr15:44577500-44577999	0.05855	Foreground	ZI Spearman
793549	0.333706405905623	chr20:64254500-64254999	chr15:44578000-44578499	0.00882000000000005	Foreground	ZI Spearman
793550	0.0748914782819971	chr20:64254500-64254999	chr15:44578500-44578999	0.78824	Foreground	ZI Spearman
793551	0.310853040590329	chr20:64254500-64254999	chr15:44579000-44579499	0.0172099999999999	Foreground	ZI Spearman
793552	0.179300938808876	chr20:64254500-64254999	chr15:44579500-44579999	0.24606	Foreground	ZI Spearman
793553	0.205373950964707	chr20:64254500-64254999	chr15:44581000-44581499	0.15659	Foreground	ZI Spearman
793554	0.279373256426786	chr20:64254500-64254999	chr15:44583500-44583999	0.03581	Foreground	ZI Spearman
793555	0.173159187780168	chr20:64254500-64254999	chr15:44584000-44584499	0.27241	Foreground	ZI Spearman
793556	0.273337182116243	chr20:64254500-64254999	chr15:44584500-44584999	0.04059	Foreground	ZI Spearman
793557	0.219439371339006	chr20:64254500-64254999	chr15:44585500-44585999	0.11966	Foreground	ZI Spearman
793558	0.234770223927148	chr20:64254500-64254999	chr15:44586000-44586499	0.08952	Foreground	ZI Spearman
793559	0.203214569699069	chr20:64254500-64254999	chr15:44586500-44586999	0.16314	Foreground	ZI Spearman
793560	0.295813456501949	chr20:64254500-64254999	chr15:44587000-44587499	0.02474	Foreground	ZI Spearman
793561	0.31402018026357	chr20:64254500-64254999	chr15:44592500-44592999	0.0155	Foreground	ZI Spearman
793562	0.240110379780722	chr20:64254500-64254999	chr15:44593000-44593499	0.07979	Foreground	ZI Spearman
793563	0.238760387131536	chr20:64254500-64254999	chr15:44593500-44593999	0.0823199999999999	Foreground	ZI Spearman
793564	0.156817759145514	chr20:64254500-64254999	chr15:44594000-44594499	0.34954	Foreground	ZI Spearman
793565	0.190454782810967	chr20:64254500-64254999	chr15:44594500-44594999	0.20372	Foreground	ZI Spearman
793566	0.26452858781889	chr20:64254500-64254999	chr15:44595500-44595999	0.049	Foreground	ZI Spearman
793567	0.279719613407169	chr20:64254500-64254999	chr15:44596000-44596499	0.03544	Foreground	ZI Spearman
793568	0.318917109857718	chr20:64254500-64254999	chr15:44596500-44596999	0.01364	Foreground	ZI Spearman
793569	0.285829556703355	chr20:64254500-64254999	chr15:44597500-44597999	0.03088	Foreground	ZI Spearman
793570	0.26850300818024	chr20:64254500-64254999	chr15:44598000-44598499	0.04514	Foreground	ZI Spearman
793571	0.265533138932645	chr20:64254500-64254999	chr15:44598500-44598999	0.048	Foreground	ZI Spearman
793572	0.191755324036888	chr20:64254500-64254999	chr15:44601000-44601499	0.19941	Foreground	ZI Spearman
793573	0.196929103465887	chr20:64254500-64254999	chr15:44601500-44601999	0.18256	Foreground	ZI Spearman
793574	0.17696744973659	chr20:64254500-64254999	chr15:44607000-44607499	0.25588	Foreground	ZI Spearman
793575	0.211932228662623	chr20:64254500-64254999	chr15:44608000-44608499	0.13881	Foreground	ZI Spearman
793576	0.237014068074263	chr20:64254500-64254999	chr15:44616000-44616499	0.08522	Foreground	ZI Spearman
793577	0.225259690872709	chr20:64254500-64254999	chr15:44625000-44625499	0.1071	Foreground	ZI Spearman
793578	0.334910549016595	chr20:64254500-64254999	chr15:44633000-44633499	0.00846000000000002	Foreground	ZI Spearman
793579	0.261105235492015	chr20:64254500-64254999	chr15:44635500-44635999	0.0526	Foreground	ZI Spearman
793580	0.23701942283746	chr20:64254500-64254999	chr15:44636500-44636999	0.08519	Foreground	ZI Spearman
793581	0.15516733905045	chr20:64254500-64254999	chr15:44642000-44642499	0.3576	Foreground	ZI Spearman
793582	0.243337690833877	chr20:64254500-64254999	chr15:44655000-44655499	0.07487	Foreground	ZI Spearman
793583	0.212436484952115	chr20:64254500-64254999	chr15:44659500-44659999	0.13736	Foreground	ZI Spearman
793584	0.184382031949931	chr20:64254500-64254999	chr15:44660000-44660499	0.22641	Foreground	ZI Spearman
793585	0.1436069574287	chr20:64254500-64254999	chr15:44660500-44660999	0.41886	Foreground	ZI Spearman
793586	0.212574263096097	chr20:64254500-64254999	chr15:44661500-44661999	0.13696	Foreground	ZI Spearman
793587	0.330122607094677	chr20:64254500-64254999	chr15:44662000-44662499	0.00973000000000002	Foreground	ZI Spearman
793588	0.0970235434577628	chr20:64254500-64254999	chr15:44662500-44662999	0.67898	Foreground	ZI Spearman
793589	0.0489293772132195	chr20:64254500-64254999	chr15:44663000-44663499	0.89003	Foreground	ZI Spearman
793590	0.0235323469140241	chr20:64254500-64254999	chr15:44663500-44663999	0.9559	Foreground	ZI Spearman
793591	0.245911366300867	chr20:64254500-64254999	chr15:44664000-44664499	0.07116	Foreground	ZI Spearman
793592	0.373561770763138	chr20:64254500-64254999	chr15:44664500-44664999	0.00256999999999996	Foreground	ZI Spearman
793593	0.330142643206156	chr20:64254500-64254999	chr15:44665000-44665499	0.00971	Foreground	ZI Spearman
793594	0.300234018907132	chr20:64254500-64254999	chr15:44665500-44665999	0.02237	Foreground	ZI Spearman
793595	0.325162706295326	chr20:64254500-64254999	chr15:44666000-44666499	0.0113799999999999	Foreground	ZI Spearman
793596	0.196315853765724	chr20:64254500-64254999	chr15:44666500-44666999	0.18442	Foreground	ZI Spearman
793597	0.309563050169842	chr20:64254500-64254999	chr15:44667000-44667499	0.0178700000000001	Foreground	ZI Spearman
793598	0.243143644680447	chr20:64254500-64254999	chr15:44667500-44667999	0.07512	Foreground	ZI Spearman
793599	0.249666179832551	chr20:64254500-64254999	chr15:44668000-44668499	0.06597	Foreground	ZI Spearman
793600	0.312706924847085	chr20:64254500-64254999	chr15:44668500-44668999	0.01612	Foreground	ZI Spearman
793601	0.30306850171297	chr20:64254500-64254999	chr15:44669000-44669499	0.02102	Foreground	ZI Spearman
793602	0.290962938550865	chr20:64254500-64254999	chr15:44669500-44669999	0.0276	Foreground	ZI Spearman
793603	0.267978698271899	chr20:64254500-64254999	chr15:44670000-44670499	0.04567	Foreground	ZI Spearman
793604	0.284455558114519	chr20:64254500-64254999	chr15:44670500-44670999	0.03213	Foreground	ZI Spearman
793605	0.289103350988169	chr20:64254500-64254999	chr15:44671000-44671499	0.02872	Foreground	ZI Spearman
793606	0.22626131739151	chr20:64254500-64254999	chr15:44671500-44671999	0.10524	Foreground	ZI Spearman
793607	0.325200519942624	chr20:64254500-64254999	chr15:44672000-44672499	0.01136	Foreground	ZI Spearman
793608	0.223032085544593	chr20:64254500-64254999	chr15:44672500-44672999	0.11189	Foreground	ZI Spearman
793609	0.22770405042294	chr20:64254500-64254999	chr15:44673000-44673499	0.10266	Foreground	ZI Spearman
793610	0.28805757979925	chr20:64254500-64254999	chr15:44673500-44673999	0.02945	Foreground	ZI Spearman
793611	0.321767623268313	chr20:64254500-64254999	chr15:44674000-44674499	0.01263	Foreground	ZI Spearman
793612	0.293629973507269	chr20:64254500-64254999	chr15:44674500-44674999	0.02586	Foreground	ZI Spearman
793613	0.347829343202954	chr20:64254500-64254999	chr15:44675000-44675499	0.00573999999999997	Foreground	ZI Spearman
793614	0.379308218334295	chr20:64254500-64254999	chr15:44675500-44675999	0.00209000000000004	Foreground	ZI Spearman
793615	0.313062090224928	chr20:64254500-64254999	chr15:44676000-44676499	0.01594	Foreground	ZI Spearman
793616	0.213322045237441	chr20:64254500-64254999	chr15:44676500-44676999	0.13503	Foreground	ZI Spearman
793617	0.327399552573009	chr20:64254500-64254999	chr15:44677000-44677499	0.01071	Foreground	ZI Spearman
793618	0.191502745743196	chr20:64254500-64254999	chr15:44677500-44677999	0.20031	Foreground	ZI Spearman
793619	0.326498382411863	chr20:64254500-64254999	chr15:44678000-44678499	0.0109399999999999	Foreground	ZI Spearman
793620	0.268765248066139	chr20:64254500-64254999	chr15:44678500-44678999	0.04488	Foreground	ZI Spearman
793621	0.298348735836279	chr20:64254500-64254999	chr15:44679000-44679499	0.02335	Foreground	ZI Spearman
793622	0.250156198099209	chr20:64254500-64254999	chr15:44679500-44679999	0.06532	Foreground	ZI Spearman
793623	0.317374623858514	chr20:64254500-64254999	chr15:44680000-44680499	0.01415	Foreground	ZI Spearman
793624	0.207791730670785	chr20:64254500-64254999	chr15:44680500-44680999	0.14962	Foreground	ZI Spearman
793625	0.265552492656496	chr20:64254500-64254999	chr15:44682000-44682499	0.048	Foreground	ZI Spearman
793626	0.323030016616978	chr20:64254500-64254999	chr15:44682500-44682999	0.01214	Foreground	ZI Spearman
793627	0.0826598788096329	chr20:64254500-64254999	chr15:44683000-44683499	0.75188	Foreground	ZI Spearman
793628	0.15927047509643	chr20:64254500-64254999	chr15:44683500-44683999	0.3378	Foreground	ZI Spearman
793629	0.268823207589006	chr20:64254500-64254999	chr15:44686000-44686499	0.04481	Foreground	ZI Spearman
793630	0.298349592658703	chr20:64254500-64254999	chr15:44690000-44690499	0.02335	Foreground	ZI Spearman
793631	0.361010829374492	chr20:64254500-64254999	chr15:44690500-44690999	0.00380000000000003	Foreground	ZI Spearman
793632	0.166479696486065	chr20:64254500-64254999	chr15:44691500-44691999	0.30316	Foreground	ZI Spearman
793633	0.295300450582677	chr20:64254500-64254999	chr15:44692500-44692999	0.02502	Foreground	ZI Spearman
793634	0.192509447801927	chr20:64254500-64254999	chr15:44693000-44693499	0.19691	Foreground	ZI Spearman
793635	0.229908279068887	chr20:64254500-64254999	chr15:44694500-44694999	0.09829	Foreground	ZI Spearman
793636	0.255292508283802	chr20:64254500-64254999	chr15:44695500-44695999	0.0589499999999999	Foreground	ZI Spearman
793637	0.188065278660488	chr20:64254500-64254999	chr15:44696500-44696999	0.21253	Foreground	ZI Spearman
793638	0.176717163170988	chr20:64254500-64254999	chr15:44697000-44697499	0.25693	Foreground	ZI Spearman
793639	0.218458994974414	chr20:64254500-64254999	chr15:44697500-44697999	0.12201	Foreground	ZI Spearman
793640	0.193065137840197	chr20:64254500-64254999	chr15:44706000-44706499	0.1951	Foreground	ZI Spearman
793641	0.250717980738306	chr20:64254500-64254999	chr15:44706500-44706999	0.06467	Foreground	ZI Spearman
793642	0.300929482083083	chr20:64254500-64254999	chr15:44707000-44707499	0.0220399999999999	Foreground	ZI Spearman
793643	0.314084951981615	chr20:64254500-64254999	chr15:44707500-44707999	0.0155	Foreground	ZI Spearman
793644	0.212390127733455	chr20:64254500-64254999	chr15:44709000-44709499	0.13747	Foreground	ZI Spearman
793645	0.316848157907502	chr20:64254500-64254999	chr15:44709500-44709999	0.01432	Foreground	ZI Spearman
793646	0.144941301301872	chr20:64254500-64254999	chr15:44710000-44710499	0.41125	Foreground	ZI Spearman
793647	0.118944378280313	chr20:64254500-64254999	chr15:44710500-44710999	0.55714	Foreground	ZI Spearman
793648	0.0189361342838804	chr20:64254500-64254999	chr15:44711000-44711499	0.96431	Foreground	ZI Spearman
793649	0.0241681467240262	chr20:64254500-64254999	chr15:44711500-44711999	0.95465	Foreground	ZI Spearman
793650	0.0793039662751437	chr20:64254500-64254999	chr15:44712000-44712499	0.76829	Foreground	ZI Spearman
793651	0.0688120699726965	chr20:64254500-64254999	chr15:44712500-44712999	0.81432	Foreground	ZI Spearman
793652	0.25099264514361	chr20:64254500-64254999	chr15:44713000-44713499	0.06427	Foreground	ZI Spearman
793653	0.142211513233466	chr20:64254500-64254999	chr15:44713500-44713999	0.42651	Foreground	ZI Spearman
793654	0.298374319860578	chr20:64254500-64254999	chr15:44714000-44714499	0.02332	Foreground	ZI Spearman
793655	0.309304973704836	chr20:64254500-64254999	chr15:44714500-44714999	0.01796	Foreground	ZI Spearman
793656	0.366886331964096	chr20:64254500-64254999	chr15:44715000-44715499	0.00314999999999999	Foreground	ZI Spearman
793657	0.274895750113477	chr20:64254500-64254999	chr15:44715500-44715999	0.03925	Foreground	ZI Spearman
793658	0.367271383787634	chr20:64254500-64254999	chr15:44716000-44716499	0.00312000000000001	Foreground	ZI Spearman
793659	0.3502057491267	chr20:64254500-64254999	chr15:44716500-44716999	0.00539000000000001	Foreground	ZI Spearman
793660	0.360974747182761	chr20:64254500-64254999	chr15:44717000-44717499	0.00380000000000003	Foreground	ZI Spearman
793661	0.285327199445796	chr20:64254500-64254999	chr15:44717500-44717999	0.03126	Foreground	ZI Spearman
793662	0.366334228624207	chr20:64254500-64254999	chr15:44718000-44718499	0.00321000000000005	Foreground	ZI Spearman
793663	0.354506032445454	chr20:64254500-64254999	chr15:44718500-44718999	0.00465000000000004	Foreground	ZI Spearman
793664	0.267305732824684	chr20:64254500-64254999	chr15:44719000-44719499	0.04622	Foreground	ZI Spearman
793665	0.0991137097085588	chr20:64254500-64254999	chr15:44719500-44719999	0.66755	Foreground	ZI Spearman
793666	0.228746337240198	chr20:64254500-64254999	chr15:44720000-44720499	0.10068	Foreground	ZI Spearman
793667	0.301382931245961	chr20:64254500-64254999	chr15:44720500-44720999	0.02179	Foreground	ZI Spearman
793668	0.289527423632098	chr20:64254500-64254999	chr15:44721000-44721499	0.0284	Foreground	ZI Spearman
793669	0.341389487959003	chr20:64254500-64254999	chr15:44721500-44721999	0.00704000000000005	Foreground	ZI Spearman
793670	0.313027373769487	chr20:64254500-64254999	chr15:44722000-44722499	0.01598	Foreground	ZI Spearman
793671	0.29434389511174	chr20:64254500-64254999	chr15:44722500-44722999	0.0255	Foreground	ZI Spearman
793672	0.259335355429813	chr20:64254500-64254999	chr15:44723000-44723499	0.05448	Foreground	ZI Spearman
793673	0.332756579509535	chr20:64254500-64254999	chr15:44723500-44723999	0.00907000000000002	Foreground	ZI Spearman
793674	0.0972308657886802	chr20:64254500-64254999	chr15:44724000-44724499	0.67782	Foreground	ZI Spearman
793675	0.12033357834357	chr20:64254500-64254999	chr15:44724500-44724999	0.54959	Foreground	ZI Spearman
793676	0.34892850726791	chr20:64254500-64254999	chr15:44725000-44725499	0.00558999999999998	Foreground	ZI Spearman
793677	0.340617732452761	chr20:64254500-64254999	chr15:44725500-44725999	0.00717000000000001	Foreground	ZI Spearman
793678	0.235868954523704	chr20:64254500-64254999	chr15:44726000-44726499	0.08721	Foreground	ZI Spearman
793679	0.0408054771905941	chr20:64254500-64254999	chr15:44726500-44726999	0.91392	Foreground	ZI Spearman
793680	0.218832753744875	chr20:64254500-64254999	chr15:44727000-44727499	0.12099	Foreground	ZI Spearman
793681	0.3071943447078	chr20:64254500-64254999	chr15:44727500-44727999	0.0190399999999999	Foreground	ZI Spearman
793682	0.179452116364212	chr20:64254500-64254999	chr15:44728000-44728499	0.24561	Foreground	ZI Spearman
793683	0.0285198924085659	chr20:64254500-64254999	chr15:44728500-44728999	0.94541	Foreground	ZI Spearman
793684	0.0315941844654383	chr20:64254500-64254999	chr15:44729000-44729499	0.93844	Foreground	ZI Spearman
793685	0.148023810848415	chr20:64254500-64254999	chr15:44729500-44729999	0.39479	Foreground	ZI Spearman
793686	0.287281506651436	chr20:64254500-64254999	chr15:44730000-44730499	0.03003	Foreground	ZI Spearman
793687	0.347570602989088	chr20:64254500-64254999	chr15:44730500-44730999	0.00578000000000001	Foreground	ZI Spearman
793688	0.33794070647019	chr20:64254500-64254999	chr15:44731000-44731499	0.00778000000000001	Foreground	ZI Spearman
793689	0.302801982110765	chr20:64254500-64254999	chr15:44731500-44731999	0.02111	Foreground	ZI Spearman
793690	0.3343220677655	chr20:64254500-64254999	chr15:44732000-44732499	0.00866	Foreground	ZI Spearman
793691	0.222574640430951	chr20:64254500-64254999	chr15:44732500-44732999	0.11291	Foreground	ZI Spearman
793692	0.287972103456691	chr20:64254500-64254999	chr15:44733500-44733999	0.02955	Foreground	ZI Spearman
793693	0.343571071008786	chr20:64254500-64254999	chr15:44734500-44734999	0.00639999999999996	Foreground	ZI Spearman
793694	0.326985435194861	chr20:64254500-64254999	chr15:44735000-44735499	0.01081	Foreground	ZI Spearman
793695	0.180090566044357	chr20:64254500-64254999	chr15:44735500-44735999	0.24287	Foreground	ZI Spearman
793696	0.234898255441967	chr20:64254500-64254999	chr15:44736000-44736499	0.08932	Foreground	ZI Spearman
793697	0.32881869141429	chr20:64254500-64254999	chr15:44736500-44736999	0.01026	Foreground	ZI Spearman
793698	0.28257482396443	chr20:64254500-64254999	chr15:44737500-44737999	0.03339	Foreground	ZI Spearman
793699	0.285617202797968	chr20:64254500-64254999	chr15:44738000-44738499	0.03104	Foreground	ZI Spearman
793700	0.193000113427269	chr20:64254500-64254999	chr15:44738500-44738999	0.1953	Foreground	ZI Spearman
793701	0.318623433668136	chr20:64254500-64254999	chr15:44739500-44739999	0.0137	Foreground	ZI Spearman
793702	0.148841273829587	chr20:64254500-64254999	chr15:44748000-44748499	0.39025	Foreground	ZI Spearman
793703	0.238528985656285	chr20:64254500-64254999	chr15:44750500-44750999	0.08264	Foreground	ZI Spearman
793704	0.214685813540582	chr20:64254500-64254999	chr15:44770500-44770999	0.13131	Foreground	ZI Spearman
793705	0.197301316186813	chr20:64254500-64254999	chr15:44776000-44776499	0.18131	Foreground	ZI Spearman
793706	0.243196848754187	chr20:64254500-64254999	chr15:44783000-44783499	0.07502	Foreground	ZI Spearman
793707	0.292358065310425	chr20:64254500-64254999	chr15:44783500-44783999	0.02655	Foreground	ZI Spearman
793708	0.114128258876147	chr20:64254500-64254999	chr15:44784000-44784499	0.58448	Foreground	ZI Spearman
793709	0.0617763936530973	chr20:64254500-64254999	chr15:44784500-44784999	0.84364	Foreground	ZI Spearman
793710	0.328344503254655	chr20:64254500-64254999	chr15:44785000-44785499	0.01046	Foreground	ZI Spearman
793711	0.231109608805551	chr20:64254500-64254999	chr15:44785500-44785999	0.09613	Foreground	ZI Spearman
793712	0.300475939255951	chr20:64254500-64254999	chr15:44788500-44788999	0.0223	Foreground	ZI Spearman
793713	0.291035966622804	chr20:64254500-64254999	chr15:44789000-44789499	0.02754	Foreground	ZI Spearman
793714	0.310034841845498	chr20:64254500-64254999	chr15:44798500-44798999	0.01763	Foreground	ZI Spearman
793715	0.286152758646499	chr20:64254500-64254999	chr15:44799000-44799499	0.03072	Foreground	ZI Spearman
793716	0.180757698499865	chr20:64254500-64254999	chr15:44799500-44799999	0.24036	Foreground	ZI Spearman
793717	0.236867351082531	chr20:64254500-64254999	chr15:44811000-44811499	0.08546	Foreground	ZI Spearman
793718	0.223522571405683	chr20:64254500-64254999	chr15:44830500-44830999	0.11071	Foreground	ZI Spearman
793719	0.183278502046932	chr20:64254500-64254999	chr15:44853000-44853499	0.23042	Foreground	ZI Spearman
793720	0.113391735236461	chr20:64254500-64254999	chr15:44853500-44853999	0.58845	Foreground	ZI Spearman
793721	0.213436801631614	chr20:64254500-64254999	chr15:44896000-44896499	0.13473	Foreground	ZI Spearman
793722	0.249303153367968	chr20:64254500-64254999	chr15:44968500-44968999	0.0664400000000001	Foreground	ZI Spearman
793723	0.0938177079889092	chr20:64254500-64254999	chr15:44986000-44986499	0.69588	Foreground	ZI Spearman
793724	0.110511409779924	chr20:64254500-64254999	chr15:44986500-44986999	0.60469	Foreground	ZI Spearman
793725	0.360934741756764	chr20:64254500-64254999	chr15:45022000-45022499	0.00380000000000003	Foreground	ZI Spearman
793726	0.159020313813723	chr20:64254500-64254999	chr15:45022500-45022999	0.33903	Foreground	ZI Spearman
793727	0.0335137043092661	chr20:64254500-64254999	chr15:45023000-45023499	0.93374	Foreground	ZI Spearman
793728	0.253835692415771	chr20:64254500-64254999	chr15:45023500-45023999	0.06073	Foreground	ZI Spearman
793729	0.256631556820886	chr20:64254500-64254999	chr15:45024000-45024499	0.05744	Foreground	ZI Spearman
793730	0.18249145087227	chr20:64254500-64254999	chr15:45024500-45024999	0.23361	Foreground	ZI Spearman
793731	0.188401619594637	chr20:64254500-64254999	chr15:45026500-45026999	0.21126	Foreground	ZI Spearman
793732	0.238652323366809	chr20:64254500-64254999	chr15:45035000-45035499	0.08251	Foreground	ZI Spearman
793733	0.243501445581159	chr20:64254500-64254999	chr15:45036500-45036999	0.07461	Foreground	ZI Spearman
793734	0.0944816515294503	chr20:64254500-64254999	chr15:45037000-45037499	0.69263	Foreground	ZI Spearman
793735	0.0757352549884423	chr20:64254500-64254999	chr15:45048500-45048999	0.78432	Foreground	ZI Spearman
793736	0.208595614796862	chr20:64254500-64254999	chr15:45087500-45087999	0.14763	Foreground	ZI Spearman
793737	0.195771368915371	chr20:64254500-64254999	chr15:45102000-45102499	0.18628	Foreground	ZI Spearman
793738	0.207416781636239	chr20:64254500-64254999	chr15:45106000-45106499	0.15077	Foreground	ZI Spearman
793739	0.203009937651087	chr20:64254500-64254999	chr15:45106500-45106999	0.16377	Foreground	ZI Spearman
793740	0.241812289454966	chr20:64254500-64254999	chr15:45108000-45108499	0.07716	Foreground	ZI Spearman
793741	0.179515641732305	chr20:64254500-64254999	chr15:45109500-45109999	0.24535	Foreground	ZI Spearman
793742	0.314306110415998	chr20:64254500-64254999	chr15:45110000-45110499	0.01542	Foreground	ZI Spearman
793743	0.239320796894643	chr20:64254500-64254999	chr15:45110500-45110999	0.08109	Foreground	ZI Spearman
793744	0.149274323582711	chr20:64254500-64254999	chr15:45111000-45111499	0.38803	Foreground	ZI Spearman
793745	0.320299587754011	chr20:64254500-64254999	chr15:45111500-45111999	0.0131599999999999	Foreground	ZI Spearman
793746	0.30366224106789	chr20:64254500-64254999	chr15:45112000-45112499	0.02074	Foreground	ZI Spearman
793747	0.298738804858311	chr20:64254500-64254999	chr15:45112500-45112999	0.02317	Foreground	ZI Spearman
793748	0.359933842058091	chr20:64254500-64254999	chr15:45113000-45113499	0.00399000000000005	Foreground	ZI Spearman
793749	0.319857454784083	chr20:64254500-64254999	chr15:45113500-45113999	0.01328	Foreground	ZI Spearman
793750	0.341264436203491	chr20:64254500-64254999	chr15:45114000-45114499	0.00705999999999996	Foreground	ZI Spearman
793751	0.331988155925487	chr20:64254500-64254999	chr15:45114500-45114999	0.00932999999999995	Foreground	ZI Spearman
793752	0.309558567770158	chr20:64254500-64254999	chr15:45115000-45115499	0.0178700000000001	Foreground	ZI Spearman
793753	0.310293893499229	chr20:64254500-64254999	chr15:45115500-45115999	0.01747	Foreground	ZI Spearman
793754	0.341268785423019	chr20:64254500-64254999	chr15:45116000-45116499	0.00705	Foreground	ZI Spearman
793755	0.286500767269778	chr20:64254500-64254999	chr15:45116500-45116999	0.03042	Foreground	ZI Spearman
793756	0.280601941835466	chr20:64254500-64254999	chr15:45117000-45117499	0.0348000000000001	Foreground	ZI Spearman
793757	0.371073215096631	chr20:64254500-64254999	chr15:45117500-45117999	0.00278	Foreground	ZI Spearman
793758	0.0322729301002015	chr20:64254500-64254999	chr15:45118000-45118499	0.93674	Foreground	ZI Spearman
793759	0.332345020442011	chr20:64254500-64254999	chr15:45118500-45118999	0.00922999999999996	Foreground	ZI Spearman
793760	0.266480654764581	chr20:64254500-64254999	chr15:45119000-45119499	0.04705	Foreground	ZI Spearman
793761	0.195242989627644	chr20:64254500-64254999	chr15:45119500-45119999	0.18795	Foreground	ZI Spearman
793762	0.30800351060317	chr20:64254500-64254999	chr15:45120000-45120499	0.01864	Foreground	ZI Spearman
793763	0.28945015261339	chr20:64254500-64254999	chr15:45120500-45120999	0.02846	Foreground	ZI Spearman
793764	0.171913029356694	chr20:64254500-64254999	chr15:45122000-45122499	0.27786	Foreground	ZI Spearman
793765	0.163974586221098	chr20:64254500-64254999	chr15:45122500-45122999	0.31489	Foreground	ZI Spearman
793766	0.28433526658985	chr20:64254500-64254999	chr15:45126000-45126499	0.0321900000000001	Foreground	ZI Spearman
793767	0.174435358061989	chr20:64254500-64254999	chr15:45126500-45126999	0.26656	Foreground	ZI Spearman
793768	0.286528190491878	chr20:64254500-64254999	chr15:45128000-45128499	0.03041	Foreground	ZI Spearman
793769	0.299641742186069	chr20:64254500-64254999	chr15:45128500-45128999	0.02269	Foreground	ZI Spearman
793770	0.337545928976899	chr20:64254500-64254999	chr15:45129000-45129499	0.00787000000000004	Foreground	ZI Spearman
793771	0.215393590062035	chr20:64254500-64254999	chr15:45129500-45129999	0.12942	Foreground	ZI Spearman
793772	0.31594484220852	chr20:64254500-64254999	chr15:45130000-45130499	0.01469	Foreground	ZI Spearman
793773	0.294296229758592	chr20:64254500-64254999	chr15:45130500-45130999	0.02551	Foreground	ZI Spearman
793774	0.208109892184881	chr20:64254500-64254999	chr15:45131000-45131499	0.1489	Foreground	ZI Spearman
793775	0.253624946802724	chr20:64254500-64254999	chr15:45131500-45131999	0.06094	Foreground	ZI Spearman
793776	0.232130761351047	chr20:64254500-64254999	chr15:45132500-45132999	0.0942	Foreground	ZI Spearman
793777	0.257382318955374	chr20:64254500-64254999	chr15:45133000-45133499	0.05658	Foreground	ZI Spearman
793778	0.29963743995589	chr20:64254500-64254999	chr15:45133500-45133999	0.02269	Foreground	ZI Spearman
793779	0.329632570152135	chr20:64254500-64254999	chr15:45134000-45134499	0.00990999999999997	Foreground	ZI Spearman
793780	0.339492880906547	chr20:64254500-64254999	chr15:45134500-45134999	0.00738000000000005	Foreground	ZI Spearman
793781	0.290992423760381	chr20:64254500-64254999	chr15:45135000-45135499	0.02757	Foreground	ZI Spearman
793782	0.347652463402442	chr20:64254500-64254999	chr15:45135500-45135999	0.00575999999999999	Foreground	ZI Spearman
793783	0.305079458581763	chr20:64254500-64254999	chr15:45136000-45136499	0.02006	Foreground	ZI Spearman
793784	0.350311356791745	chr20:64254500-64254999	chr15:45136500-45136999	0.00536999999999999	Foreground	ZI Spearman
793785	0.238128159480051	chr20:64254500-64254999	chr15:45138000-45138499	0.0832000000000001	Foreground	ZI Spearman
793786	0.263723724845427	chr20:64254500-64254999	chr15:45139000-45139499	0.04974	Foreground	ZI Spearman
793787	0.198086946962843	chr20:64254500-64254999	chr15:45139500-45139999	0.17862	Foreground	ZI Spearman
793788	0.249962711144797	chr20:64254500-64254999	chr15:45141500-45141999	0.06557	Foreground	ZI Spearman
793789	0.197985919397238	chr20:64254500-64254999	chr15:45143000-45143499	0.17893	Foreground	ZI Spearman
793790	0.206077078117619	chr20:64254500-64254999	chr15:45146500-45146999	0.15446	Foreground	ZI Spearman
793791	0.229349318779524	chr20:64254500-64254999	chr15:45147000-45147499	0.09929	Foreground	ZI Spearman
793792	0.222576445976591	chr20:64254500-64254999	chr15:45148000-45148499	0.11291	Foreground	ZI Spearman
793793	0.257680186250602	chr20:64254500-64254999	chr15:45148500-45148999	0.05628	Foreground	ZI Spearman
793794	0.262346780208573	chr20:64254500-64254999	chr15:45149000-45149499	0.05114	Foreground	ZI Spearman
793795	0.276064134015821	chr20:64254500-64254999	chr15:45150500-45150999	0.03825	Foreground	ZI Spearman
793796	0.233996649911987	chr20:64254500-64254999	chr15:45151000-45151499	0.09089	Foreground	ZI Spearman
793797	0.252186500751565	chr20:64254500-64254999	chr15:45151500-45151999	0.06271	Foreground	ZI Spearman
793798	0.293265876693221	chr20:64254500-64254999	chr15:45152000-45152499	0.02604	Foreground	ZI Spearman
793799	0.225109096146602	chr20:64254500-64254999	chr15:45152500-45152999	0.1074	Foreground	ZI Spearman
793800	0.224899369580051	chr20:64254500-64254999	chr15:45153500-45153999	0.10773	Foreground	ZI Spearman
793801	0.274481620237035	chr20:64254500-64254999	chr15:45154000-45154499	0.03959	Foreground	ZI Spearman
793802	0.253107208414985	chr20:64254500-64254999	chr15:45154500-45154999	0.06153	Foreground	ZI Spearman
793803	0.252873407147284	chr20:64254500-64254999	chr15:45155500-45155999	0.06187	Foreground	ZI Spearman
793804	0.189105415161235	chr20:64254500-64254999	chr15:45156000-45156499	0.2086	Foreground	ZI Spearman
793805	0.321612002407328	chr20:64254500-64254999	chr15:45158000-45158499	0.01266	Foreground	ZI Spearman
793806	0.235863067772881	chr20:64254500-64254999	chr15:45159000-45159499	0.08722	Foreground	ZI Spearman
793807	0.239296260384843	chr20:64254500-64254999	chr15:45160500-45160999	0.08113	Foreground	ZI Spearman
793808	0.254537261866626	chr20:64254500-64254999	chr15:45161000-45161499	0.0598	Foreground	ZI Spearman
793809	0.331173964454366	chr20:64254500-64254999	chr15:45161500-45161999	0.00953000000000004	Foreground	ZI Spearman
793810	0.28414842536854	chr20:64254500-64254999	chr15:45162000-45162499	0.0323600000000001	Foreground	ZI Spearman
793811	0.339124196417869	chr20:64254500-64254999	chr15:45162500-45162999	0.00751000000000002	Foreground	ZI Spearman
793812	0.0818373211611988	chr20:64254500-64254999	chr15:45163000-45163499	0.75592	Foreground	ZI Spearman
793813	0.321966437866798	chr20:64254500-64254999	chr15:45163500-45163999	0.01257	Foreground	ZI Spearman
793814	0.273996682424336	chr20:64254500-64254999	chr15:45164000-45164499	0.0400199999999999	Foreground	ZI Spearman
793815	0.262079221237521	chr20:64254500-64254999	chr15:45164500-45164999	0.0515	Foreground	ZI Spearman
793816	0.312835649327319	chr20:64254500-64254999	chr15:45165000-45165499	0.01602	Foreground	ZI Spearman
793817	0.345633272896622	chr20:64254500-64254999	chr15:45165500-45165999	0.00614999999999999	Foreground	ZI Spearman
793818	0.323679112361327	chr20:64254500-64254999	chr15:45166000-45166499	0.01184	Foreground	ZI Spearman
793819	0.0718118348900868	chr20:64254500-64254999	chr15:45166500-45166999	0.80135	Foreground	ZI Spearman
793820	0.0338124978795288	chr20:64254500-64254999	chr15:45167000-45167499	0.93288	Foreground	ZI Spearman
793821	0.0463822502046631	chr20:64254500-64254999	chr15:45167500-45167999	0.89729	Foreground	ZI Spearman
793822	0.339439919416629	chr20:64254500-64254999	chr15:45168000-45168499	0.00741999999999998	Foreground	ZI Spearman
793823	0.372504915946641	chr20:64254500-64254999	chr15:45168500-45168999	0.00263999999999998	Foreground	ZI Spearman
793824	0.345714190187967	chr20:64254500-64254999	chr15:45169000-45169499	0.00614000000000003	Foreground	ZI Spearman
793825	0.2804261127047	chr20:64254500-64254999	chr15:45169500-45169999	0.03495	Foreground	ZI Spearman
793826	0.238929244316501	chr20:64254500-64254999	chr15:45170000-45170499	0.08192	Foreground	ZI Spearman
793827	0.252339693642127	chr20:64254500-64254999	chr15:45171000-45171499	0.06251	Foreground	ZI Spearman
793828	0.243536781068189	chr20:64254500-64254999	chr15:45171500-45171999	0.07455	Foreground	ZI Spearman
793829	0.285087022013998	chr20:64254500-64254999	chr15:45172000-45172499	0.03151	Foreground	ZI Spearman
793830	0.257162363968634	chr20:64254500-64254999	chr15:45172500-45172999	0.05683	Foreground	ZI Spearman
793831	0.198730926443518	chr20:64254500-64254999	chr15:45173000-45173499	0.17653	Foreground	ZI Spearman
793832	0.287438874739909	chr20:64254500-64254999	chr15:45173500-45173999	0.02986	Foreground	ZI Spearman
793833	0.227608505951782	chr20:64254500-64254999	chr15:45174000-45174499	0.10285	Foreground	ZI Spearman
793834	0.314535944000715	chr20:64254500-64254999	chr15:45174500-45174999	0.01529	Foreground	ZI Spearman
793835	0.288174034333416	chr20:64254500-64254999	chr15:45175000-45175499	0.02941	Foreground	ZI Spearman
793836	0.22387349655795	chr20:64254500-64254999	chr15:45175500-45175999	0.10994	Foreground	ZI Spearman
793837	0.231213652287111	chr20:64254500-64254999	chr15:45177000-45177499	0.09588	Foreground	ZI Spearman
793838	0.219383756173229	chr20:64254500-64254999	chr15:45179000-45179499	0.1198	Foreground	ZI Spearman
793839	0.365942816937484	chr20:64254500-64254999	chr15:45179500-45179999	0.00326000000000004	Foreground	ZI Spearman
793840	0.222529502509492	chr20:64254500-64254999	chr15:45180000-45180499	0.11296	Foreground	ZI Spearman
793841	0.276008285318819	chr20:64254500-64254999	chr15:45180500-45180999	0.03829	Foreground	ZI Spearman
793842	0.267686427596346	chr20:64254500-64254999	chr15:45181000-45181499	0.04589	Foreground	ZI Spearman
793843	0.188827775502424	chr20:64254500-64254999	chr15:45181500-45181999	0.20974	Foreground	ZI Spearman
793844	0.236711918875659	chr20:64254500-64254999	chr15:45182000-45182499	0.08573	Foreground	ZI Spearman
793845	0.293652249211111	chr20:64254500-64254999	chr15:45183000-45183499	0.02584	Foreground	ZI Spearman
793846	0.288226227986635	chr20:64254500-64254999	chr15:45183500-45183999	0.02938	Foreground	ZI Spearman
793847	0.207648703609631	chr20:64254500-64254999	chr15:45184000-45184499	0.15009	Foreground	ZI Spearman
793848	0.298809647711857	chr20:64254500-64254999	chr15:45184500-45184999	0.0230900000000001	Foreground	ZI Spearman
793849	0.321026964592051	chr20:64254500-64254999	chr15:45185000-45185499	0.01286	Foreground	ZI Spearman
793850	0.38344711639599	chr20:64254500-64254999	chr15:45185500-45185999	0.00165000000000004	Foreground	ZI Spearman
793851	0.381347870306548	chr20:64254500-64254999	chr15:45186000-45186499	0.00183	Foreground	ZI Spearman
793852	0.389549756104366	chr20:64254500-64254999	chr15:45186500-45186999	0.00136000000000003	Foreground	ZI Spearman
793853	0.297023496036337	chr20:64254500-64254999	chr15:45187000-45187499	0.02408	Foreground	ZI Spearman
793854	0.118945272698171	chr20:64254500-64254999	chr15:45187500-45187999	0.55714	Foreground	ZI Spearman
793855	0.114357904197637	chr20:64254500-64254999	chr15:45188000-45188499	0.58311	Foreground	ZI Spearman
793856	0.158323367213811	chr20:64254500-64254999	chr15:45188500-45188999	0.34268	Foreground	ZI Spearman
793857	0.241044229135591	chr20:64254500-64254999	chr15:45189000-45189499	0.0783700000000001	Foreground	ZI Spearman
793858	0.19167316100665	chr20:64254500-64254999	chr15:45189500-45189999	0.1997	Foreground	ZI Spearman
793859	0.283297583680915	chr20:64254500-64254999	chr15:45197000-45197499	0.0329199999999999	Foreground	ZI Spearman
793860	0.331257490815765	chr20:64254500-64254999	chr15:45197500-45197999	0.00951999999999997	Foreground	ZI Spearman
793861	0.112950897088718	chr20:64254500-64254999	chr15:45198000-45198499	0.59071	Foreground	ZI Spearman
793862	0.0395296435844335	chr20:64254500-64254999	chr15:45198500-45198999	0.91749	Foreground	ZI Spearman
793863	0.0822272739715647	chr20:64254500-64254999	chr15:45199000-45199499	0.75391	Foreground	ZI Spearman
793864	0.163358967775632	chr20:64254500-64254999	chr15:45199500-45199999	0.31776	Foreground	ZI Spearman
793865	0.0415431476573686	chr20:64254500-64254999	chr15:45200000-45200499	0.91177	Foreground	ZI Spearman
793866	0.0363431406899998	chr20:64254500-64254999	chr15:45200500-45200999	0.92617	Foreground	ZI Spearman
793867	0.0862301817792662	chr20:64254500-64254999	chr15:45201000-45201499	0.73467	Foreground	ZI Spearman
793868	0.338599157818827	chr20:64254500-64254999	chr15:45201500-45201999	0.00761999999999996	Foreground	ZI Spearman
793869	0.282154404025448	chr20:64254500-64254999	chr15:45202000-45202499	0.03369	Foreground	ZI Spearman
793870	0.274141345721356	chr20:64254500-64254999	chr15:45202500-45202999	0.03993	Foreground	ZI Spearman
793871	0.199768052436093	chr20:64254500-64254999	chr15:45203000-45203499	0.17372	Foreground	ZI Spearman
793872	0.349966608669014	chr20:64254500-64254999	chr15:45204500-45204999	0.00539000000000001	Foreground	ZI Spearman
793873	0.123207799680243	chr20:64254500-64254999	chr15:45205000-45205499	0.53314	Foreground	ZI Spearman
793874	0.238921202066295	chr20:64254500-64254999	chr15:45205500-45205999	0.0819299999999999	Foreground	ZI Spearman
793875	0.228082011987235	chr20:64254500-64254999	chr15:45212500-45212999	0.10203	Foreground	ZI Spearman
793876	0.16396760708431	chr20:64254500-64254999	chr15:45215000-45215499	0.31492	Foreground	ZI Spearman
793877	0.319629574747666	chr20:64254500-64254999	chr15:45215500-45215999	0.01336	Foreground	ZI Spearman
793878	0.29989866912915	chr20:64254500-64254999	chr15:45225500-45225999	0.0226	Foreground	ZI Spearman
793879	0.224316640397372	chr20:64254500-64254999	chr15:45236500-45236999	0.10908	Foreground	ZI Spearman
793880	0.186872378591144	chr20:64254500-64254999	chr15:45252500-45252999	0.21703	Foreground	ZI Spearman
793881	0.189578024974226	chr20:64254500-64254999	chr15:45253000-45253499	0.20704	Foreground	ZI Spearman
793882	0.348768983561478	chr20:64254500-64254999	chr15:45253500-45253999	0.00561	Foreground	ZI Spearman
793883	0.341962088711113	chr20:64254500-64254999	chr15:45268000-45268499	0.00687000000000004	Foreground	ZI Spearman
793884	0.323452289620232	chr20:64254500-64254999	chr15:45276500-45276999	0.01198	Foreground	ZI Spearman
793885	0.281439948867223	chr20:64254500-64254999	chr15:45277000-45277499	0.03429	Foreground	ZI Spearman
793886	0.275755678295352	chr20:64254500-64254999	chr15:45278000-45278499	0.03849	Foreground	ZI Spearman
793887	0.356396435616307	chr20:64254500-64254999	chr15:45278500-45278999	0.00439999999999996	Foreground	ZI Spearman
793888	0.0113833918895794	chr20:64254500-64254999	chr15:45279000-45279499	0.97741	Foreground	ZI Spearman
793889	0.207089132566557	chr20:64254500-64254999	chr15:45279500-45279999	0.15174	Foreground	ZI Spearman
793890	0.355002870265825	chr20:64254500-64254999	chr15:45280000-45280499	0.00456999999999996	Foreground	ZI Spearman
793891	0.15682240442026	chr20:64254500-64254999	chr15:45302500-45302999	0.3495	Foreground	ZI Spearman
793892	0.270253930699959	chr20:64254500-64254999	chr15:45307000-45307499	0.04337	Foreground	ZI Spearman
793893	0.36892221634353	chr20:64254500-64254999	chr15:45307500-45307999	0.00297999999999998	Foreground	ZI Spearman
793894	0.246503558565672	chr20:64254500-64254999	chr15:45315000-45315499	0.07014	Foreground	ZI Spearman
793895	0.237111531208736	chr20:64254500-64254999	chr15:45334000-45334499	0.08495	Foreground	ZI Spearman
793896	0.295365937810443	chr20:64254500-64254999	chr15:45338000-45338499	0.02499	Foreground	ZI Spearman
793897	0.303236317274451	chr20:64254500-64254999	chr15:45338500-45338999	0.02097	Foreground	ZI Spearman
793898	0.314882074240652	chr20:64254500-64254999	chr15:45376500-45376999	0.01515	Foreground	ZI Spearman
793899	0.260744466566028	chr20:64254500-64254999	chr15:45377000-45377499	0.05302	Foreground	ZI Spearman
793900	0.335224796304793	chr20:64254500-64254999	chr15:45377500-45377999	0.00841000000000003	Foreground	ZI Spearman
793901	0.129540233724448	chr20:64254500-64254999	chr15:45378000-45378499	0.49783	Foreground	ZI Spearman
793902	0.158324003802626	chr20:64254500-64254999	chr15:45378500-45378999	0.34268	Foreground	ZI Spearman
793903	0.275713847899071	chr20:64254500-64254999	chr15:45379000-45379499	0.03855	Foreground	ZI Spearman
793904	0.254584150678221	chr20:64254500-64254999	chr15:45380000-45380499	0.05974	Foreground	ZI Spearman
793905	0.181781861461494	chr20:64254500-64254999	chr15:45380500-45380999	0.23626	Foreground	ZI Spearman
793906	0.20879141861867	chr20:64254500-64254999	chr15:45383000-45383499	0.1471	Foreground	ZI Spearman
793907	0.291270119805102	chr20:64254500-64254999	chr15:45393500-45393999	0.02734	Foreground	ZI Spearman
793908	0.291967346403199	chr20:64254500-64254999	chr15:45394000-45394499	0.02688	Foreground	ZI Spearman
793909	0.215167844739117	chr20:64254500-64254999	chr15:45399000-45399499	0.12995	Foreground	ZI Spearman
793910	0.188480179304082	chr20:64254500-64254999	chr15:45399500-45399999	0.21095	Foreground	ZI Spearman
793911	0.303476108053113	chr20:64254500-64254999	chr15:45400000-45400499	0.0208199999999999	Foreground	ZI Spearman
793912	0.273554125346517	chr20:64254500-64254999	chr15:45401000-45401499	0.04038	Foreground	ZI Spearman
793913	0.303024115639452	chr20:64254500-64254999	chr15:45401500-45401999	0.02102	Foreground	ZI Spearman
793914	0.0317348712723028	chr20:64254500-64254999	chr15:45402000-45402499	0.93814	Foreground	ZI Spearman
793915	0.0635416244817831	chr20:64254500-64254999	chr15:45402500-45402999	0.83635	Foreground	ZI Spearman
793916	0.102779319589888	chr20:64254500-64254999	chr15:45403000-45403499	0.64777	Foreground	ZI Spearman
793917	0.293931674805195	chr20:64254500-64254999	chr15:45403500-45403999	0.0256999999999999	Foreground	ZI Spearman
793918	0.275245485693186	chr20:64254500-64254999	chr15:45404000-45404499	0.03895	Foreground	ZI Spearman
793919	0.239679091876271	chr20:64254500-64254999	chr15:45404500-45404999	0.08053	Foreground	ZI Spearman
793920	0.231970683047416	chr20:64254500-64254999	chr15:45413000-45413499	0.09453	Foreground	ZI Spearman
793921	0.309687845694566	chr20:64254500-64254999	chr15:45414000-45414499	0.01781	Foreground	ZI Spearman
793922	0.279602664915388	chr20:64254500-64254999	chr15:45414500-45414999	0.0356	Foreground	ZI Spearman
793923	0.239844304218641	chr20:64254500-64254999	chr15:45424500-45424999	0.08033	Foreground	ZI Spearman
793924	0.237094393010786	chr20:64254500-64254999	chr15:45429000-45429499	0.085	Foreground	ZI Spearman
793925	0.038141243382793	chr20:64254500-64254999	chr15:45430000-45430499	0.92154	Foreground	ZI Spearman
793926	0.103290343755539	chr20:64254500-64254999	chr15:45430500-45430999	0.64509	Foreground	ZI Spearman
793927	0.306063091905486	chr20:64254500-64254999	chr15:45431000-45431499	0.01958	Foreground	ZI Spearman
793928	0.271145602363245	chr20:64254500-64254999	chr15:45431500-45431999	0.04253	Foreground	ZI Spearman
793929	0.233244217337327	chr20:64254500-64254999	chr15:45443500-45443999	0.09227	Foreground	ZI Spearman
793930	0.181172036948984	chr20:64254500-64254999	chr15:45445000-45445499	0.23866	Foreground	ZI Spearman
793931	0.138789619495752	chr20:64254500-64254999	chr15:45445500-45445999	0.44545	Foreground	ZI Spearman
793932	0.192570925727893	chr20:64254500-64254999	chr15:45448000-45448499	0.19673	Foreground	ZI Spearman
793933	0.169557226452406	chr20:64254500-64254999	chr15:45449000-45449499	0.28875	Foreground	ZI Spearman
793934	0.23797409341574	chr20:64254500-64254999	chr15:45450500-45450999	0.0835399999999999	Foreground	ZI Spearman
793935	0.304255119352141	chr20:64254500-64254999	chr15:45454000-45454499	0.02045	Foreground	ZI Spearman
793936	0.111017508993994	chr20:64254500-64254999	chr15:45454500-45454999	0.60182	Foreground	ZI Spearman
793937	0.0806849538107607	chr20:64254500-64254999	chr15:45455000-45455499	0.76177	Foreground	ZI Spearman
793938	0.25918258596854	chr20:64254500-64254999	chr15:45455500-45455999	0.05468	Foreground	ZI Spearman
793939	0.242506282262031	chr20:64254500-64254999	chr15:45456000-45456499	0.07609	Foreground	ZI Spearman
793940	0.151364645405638	chr20:64254500-64254999	chr15:45456500-45456999	0.37758	Foreground	ZI Spearman
793941	0.286670339288765	chr20:64254500-64254999	chr15:45457000-45457499	0.03034	Foreground	ZI Spearman
793942	0.0826581465344348	chr20:64254500-64254999	chr15:45457500-45457999	0.75189	Foreground	ZI Spearman
793943	0.0768642281459297	chr20:64254500-64254999	chr15:45458000-45458499	0.77931	Foreground	ZI Spearman
793944	0.0894606170856196	chr20:64254500-64254999	chr15:45458500-45458999	0.71842	Foreground	ZI Spearman
793945	0.235075759213302	chr20:64254500-64254999	chr15:45459000-45459499	0.08891	Foreground	ZI Spearman
793946	0.24674863984329	chr20:64254500-64254999	chr15:45459500-45459999	0.0698	Foreground	ZI Spearman
793947	0.248832848567842	chr20:64254500-64254999	chr15:45460500-45460999	0.06702	Foreground	ZI Spearman
793948	0.312754204665834	chr20:64254500-64254999	chr15:45461000-45461499	0.0161	Foreground	ZI Spearman
793949	0.299698855751939	chr20:64254500-64254999	chr15:45461500-45461999	0.02266	Foreground	ZI Spearman
793950	0.315952161344827	chr20:64254500-64254999	chr15:45462000-45462499	0.01469	Foreground	ZI Spearman
793951	0.324209365254066	chr20:64254500-64254999	chr15:45463000-45463499	0.0117	Foreground	ZI Spearman
793952	0.294841205449834	chr20:64254500-64254999	chr15:45463500-45463999	0.02525	Foreground	ZI Spearman
793953	0.273346399331065	chr20:64254500-64254999	chr15:45464000-45464499	0.0405799999999999	Foreground	ZI Spearman
793954	0.297609117579854	chr20:64254500-64254999	chr15:45521500-45521999	0.0238	Foreground	ZI Spearman
793955	0.143637622231608	chr20:64254500-64254999	chr15:45522000-45522499	0.41876	Foreground	ZI Spearman
793956	0.0806900524371116	chr20:64254500-64254999	chr15:45522500-45522999	0.76175	Foreground	ZI Spearman
793957	0.308354271397627	chr20:64254500-64254999	chr15:45523000-45523499	0.01851	Foreground	ZI Spearman
793958	0.214284002256882	chr20:64254500-64254999	chr15:45524000-45524499	0.13247	Foreground	ZI Spearman
793959	0.254910842752548	chr20:64254500-64254999	chr15:45529500-45529999	0.05936	Foreground	ZI Spearman
793960	0.261680095377739	chr20:64254500-64254999	chr15:45573500-45573999	0.05192	Foreground	ZI Spearman
793961	0.280752722131102	chr20:64254500-64254999	chr15:45574000-45574499	0.03472	Foreground	ZI Spearman
793962	0.189072338449437	chr20:64254500-64254999	chr15:45583500-45583999	0.2087	Foreground	ZI Spearman
793963	0.265516103456302	chr20:64254500-64254999	chr15:45585000-45585499	0.04801	Foreground	ZI Spearman
793964	0.262365183511888	chr20:64254500-64254999	chr15:45585500-45585999	0.0511200000000001	Foreground	ZI Spearman
793965	0.332800279768005	chr20:64254500-64254999	chr15:45586000-45586499	0.00905	Foreground	ZI Spearman
793966	0.255378093733382	chr20:64254500-64254999	chr15:45586500-45586999	0.05887	Foreground	ZI Spearman
793967	0.0514548852418523	chr20:64254500-64254999	chr15:45587000-45587499	0.88142	Foreground	ZI Spearman
793968	0.0539054564014448	chr20:64254500-64254999	chr15:45587500-45587999	0.8731	Foreground	ZI Spearman
793969	0.319857493438831	chr20:64254500-64254999	chr15:45588000-45588499	0.01328	Foreground	ZI Spearman
793970	0.29921276946823	chr20:64254500-64254999	chr15:45588500-45588999	0.02295	Foreground	ZI Spearman
793971	0.226815285249157	chr20:64254500-64254999	chr15:45593000-45593499	0.10421	Foreground	ZI Spearman
793972	0.221285130922541	chr20:64254500-64254999	chr15:45594500-45594999	0.11561	Foreground	ZI Spearman
793973	0.24056452817917	chr20:64254500-64254999	chr15:45595000-45595499	0.07909	Foreground	ZI Spearman
793974	0.230381420434682	chr20:64254500-64254999	chr15:45600500-45600999	0.09751	Foreground	ZI Spearman
793975	0.242715638890855	chr20:64254500-64254999	chr15:45602000-45602499	0.0758	Foreground	ZI Spearman
793976	0.1212589513082	chr20:64254500-64254999	chr15:45604000-45604499	0.54445	Foreground	ZI Spearman
793977	0.168111660484213	chr20:64254500-64254999	chr15:45604500-45604999	0.29547	Foreground	ZI Spearman
793978	0.271504243586038	chr20:64254500-64254999	chr15:45610000-45610499	0.04215	Foreground	ZI Spearman
793979	0.227366030334179	chr20:64254500-64254999	chr15:45610500-45610999	0.10341	Foreground	ZI Spearman
793980	0.346026151966632	chr20:64254500-64254999	chr15:45611000-45611499	0.00605999999999995	Foreground	ZI Spearman
793981	0.3395697168741	chr20:64254500-64254999	chr15:45611500-45611999	0.00734999999999997	Foreground	ZI Spearman
793982	0.123892760489851	chr20:64254500-64254999	chr15:45614000-45614499	0.52926	Foreground	ZI Spearman
793983	0.334361034687331	chr20:64254500-64254999	chr15:45614500-45614999	0.00865000000000005	Foreground	ZI Spearman
793984	0.191485761551678	chr20:64254500-64254999	chr15:45616500-45616999	0.20034	Foreground	ZI Spearman
793985	0.311841225194381	chr20:64254500-64254999	chr15:45617000-45617499	0.01668	Foreground	ZI Spearman
793986	0.249258860955056	chr20:64254500-64254999	chr15:45617500-45617999	0.0665	Foreground	ZI Spearman
793987	0.310886742145965	chr20:64254500-64254999	chr15:45618500-45618999	0.01719	Foreground	ZI Spearman
793988	0.29367285009185	chr20:64254500-64254999	chr15:45619000-45619499	0.02583	Foreground	ZI Spearman
793989	0.204778689525814	chr20:64254500-64254999	chr15:45620000-45620499	0.15837	Foreground	ZI Spearman
793990	0.252560769716567	chr20:64254500-64254999	chr15:45631000-45631499	0.06214	Foreground	ZI Spearman
793991	0.237081587014829	chr20:64254500-64254999	chr15:45631500-45631999	0.08503	Foreground	ZI Spearman
793992	0.217764480886448	chr20:64254500-64254999	chr15:45632000-45632499	0.12356	Foreground	ZI Spearman
793993	0.202621789397558	chr20:64254500-64254999	chr15:45632500-45632999	0.16519	Foreground	ZI Spearman
793994	0.250875705763129	chr20:64254500-64254999	chr15:45633500-45633999	0.06447	Foreground	ZI Spearman
793995	0.387568689495501	chr20:64254500-64254999	chr15:45634000-45634499	0.00144	Foreground	ZI Spearman
793996	0.0547053656050568	chr20:64254500-64254999	chr15:45634500-45634999	0.87011	Foreground	ZI Spearman
793997	0.0698087776821413	chr20:64254500-64254999	chr15:45635000-45635499	0.80997	Foreground	ZI Spearman
793998	0.12943467315483	chr20:64254500-64254999	chr15:45635500-45635999	0.49835	Foreground	ZI Spearman
793999	0.256840166398223	chr20:64254500-64254999	chr15:45636000-45636499	0.05725	Foreground	ZI Spearman
794000	0.344788326140037	chr20:64254500-64254999	chr15:45637000-45637499	0.00626000000000004	Foreground	ZI Spearman
794001	0.0402252570183609	chr20:64254500-64254999	chr15:45637500-45637999	0.91565	Foreground	ZI Spearman
794002	0.349330517933669	chr20:64254500-64254999	chr15:45638000-45638499	0.00556999999999996	Foreground	ZI Spearman
794003	0.304123266662889	chr20:64254500-64254999	chr15:45648500-45648999	0.02053	Foreground	ZI Spearman
794004	0.281629279554679	chr20:64254500-64254999	chr15:45649000-45649499	0.0341	Foreground	ZI Spearman
794005	0.300265957106246	chr20:64254500-64254999	chr15:45650500-45650999	0.02236	Foreground	ZI Spearman
794006	0.270583245682229	chr20:64254500-64254999	chr15:45651000-45651499	0.0431	Foreground	ZI Spearman
794007	0.188683133476826	chr20:64254500-64254999	chr15:45658500-45658999	0.21021	Foreground	ZI Spearman
794008	0.249295995895152	chr20:64254500-64254999	chr15:45702000-45702499	0.0664400000000001	Foreground	ZI Spearman
794009	0.362735786825936	chr20:64254500-64254999	chr15:45704000-45704499	0.00361999999999996	Foreground	ZI Spearman
794010	0.282093593971697	chr20:64254500-64254999	chr15:45704500-45704999	0.03376	Foreground	ZI Spearman
794011	0.261509953699086	chr20:64254500-64254999	chr15:45705000-45705499	0.05211	Foreground	ZI Spearman
794012	0.0996081444933799	chr20:64254500-64254999	chr15:45705500-45705999	0.66486	Foreground	ZI Spearman
794013	0.347017036960624	chr20:64254500-64254999	chr15:45706000-45706499	0.00588999999999995	Foreground	ZI Spearman
794014	0.216459837594471	chr20:64254500-64254999	chr15:45707500-45707999	0.12676	Foreground	ZI Spearman
794015	0.211797512809212	chr20:64254500-64254999	chr15:45709000-45709499	0.13917	Foreground	ZI Spearman
794016	0.251698598784138	chr20:64254500-64254999	chr15:45714500-45714999	0.06332	Foreground	ZI Spearman
794017	0.219057409927211	chr20:64254500-64254999	chr15:45715500-45715999	0.12052	Foreground	ZI Spearman
794018	0.261249983933274	chr20:64254500-64254999	chr15:45790000-45790499	0.05245	Foreground	ZI Spearman
794019	0.316659618316624	chr20:64254500-64254999	chr15:45790500-45790999	0.01439	Foreground	ZI Spearman
794020	0.261154220889846	chr20:64254500-64254999	chr15:46312000-46312499	0.0525600000000001	Foreground	ZI Spearman
794021	0.193603891663094	chr20:64254500-64254999	chr15:47184000-47184499	0.19319	Foreground	ZI Spearman
794022	0.275033059074061	chr20:64254500-64254999	chr15:47196000-47196499	0.03913	Foreground	ZI Spearman
794023	0.203219794785456	chr20:64254500-64254999	chr15:47471500-47471999	0.16314	Foreground	ZI Spearman
794024	0.171158189526135	chr20:64254500-64254999	chr15:47717000-47717499	0.28165	Foreground	ZI Spearman
794025	0.234860181418695	chr20:64254500-64254999	chr15:47988000-47988499	0.08941	Foreground	ZI Spearman
794026	0.189405072663076	chr20:64254500-64254999	chr15:48160500-48160999	0.20763	Foreground	ZI Spearman
794027	0.193559239452428	chr20:64254500-64254999	chr15:48176500-48176999	0.19335	Foreground	ZI Spearman
794028	0.302067089132284	chr20:64254500-64254999	chr15:48177000-48177499	0.02146	Foreground	ZI Spearman
794029	0.199351721864187	chr20:64254500-64254999	chr15:48177500-48177999	0.17488	Foreground	ZI Spearman
794030	0.119110033238231	chr20:64254500-64254999	chr15:48178000-48178499	0.55629	Foreground	ZI Spearman
794031	0.345995433007532	chr20:64254500-64254999	chr15:48178500-48178999	0.00607000000000002	Foreground	ZI Spearman
794032	0.25520688896514	chr20:64254500-64254999	chr15:48190500-48190999	0.05905	Foreground	ZI Spearman
794033	0.320180592454284	chr20:64254500-64254999	chr15:48191000-48191499	0.01319	Foreground	ZI Spearman
794034	0.190110781765407	chr20:64254500-64254999	chr15:48191500-48191999	0.20489	Foreground	ZI Spearman
794035	0.297847004418956	chr20:64254500-64254999	chr15:48250500-48250999	0.02368	Foreground	ZI Spearman
794036	0.258275085533629	chr20:64254500-64254999	chr15:48285500-48285999	0.05559	Foreground	ZI Spearman
794037	0.308452349647474	chr20:64254500-64254999	chr15:48286000-48286499	0.01847	Foreground	ZI Spearman
794038	0.210168025633299	chr20:64254500-64254999	chr15:48328500-48328999	0.14335	Foreground	ZI Spearman
794039	0.200306426279497	chr20:64254500-64254999	chr15:48330000-48330499	0.17199	Foreground	ZI Spearman
794040	0.26272740457531	chr20:64254500-64254999	chr15:48330500-48330999	0.05072	Foreground	ZI Spearman
794041	0.0461094983666159	chr20:64254500-64254999	chr15:48331000-48331499	0.89817	Foreground	ZI Spearman
794042	0.064894928089729	chr20:64254500-64254999	chr15:48331500-48331999	0.83098	Foreground	ZI Spearman
794043	0.0835975168145005	chr20:64254500-64254999	chr15:48332000-48332499	0.74742	Foreground	ZI Spearman
794044	0.366943850765991	chr20:64254500-64254999	chr15:48332500-48332999	0.00314999999999999	Foreground	ZI Spearman
794045	0.317254134654606	chr20:64254500-64254999	chr15:48337000-48337499	0.01422	Foreground	ZI Spearman
794046	0.183422503878059	chr20:64254500-64254999	chr15:48340000-48340499	0.2301	Foreground	ZI Spearman
794047	0.192463148971387	chr20:64254500-64254999	chr15:48352500-48352999	0.19708	Foreground	ZI Spearman
794048	0.204062224680888	chr20:64254500-64254999	chr15:48358000-48358499	0.16033	Foreground	ZI Spearman
794049	0.293435419213491	chr20:64254500-64254999	chr15:48507500-48507999	0.02596	Foreground	ZI Spearman
794050	0.255819295498252	chr20:64254500-64254999	chr15:48645000-48645499	0.05845	Foreground	ZI Spearman
794051	0.260545665283567	chr20:64254500-64254999	chr15:48645500-48645999	0.0531700000000001	Foreground	ZI Spearman
794052	0.20007625455292	chr20:64254500-64254999	chr15:48646000-48646499	0.1727	Foreground	ZI Spearman
794053	0.185953513889608	chr20:64254500-64254999	chr15:48781500-48781999	0.22036	Foreground	ZI Spearman
794054	0.309895539181054	chr20:64254500-64254999	chr15:48797000-48797499	0.01767	Foreground	ZI Spearman
794055	0.283559758262812	chr20:64254500-64254999	chr15:48801000-48801499	0.03271	Foreground	ZI Spearman
794056	0.223930773922889	chr20:64254500-64254999	chr15:48804000-48804499	0.10985	Foreground	ZI Spearman
794057	0.222962380343971	chr20:64254500-64254999	chr15:48806000-48806499	0.11207	Foreground	ZI Spearman
794058	0.208286839904389	chr20:64254500-64254999	chr15:48806500-48806999	0.14839	Foreground	ZI Spearman
794059	0.217908312194706	chr20:64254500-64254999	chr15:48808500-48808999	0.12325	Foreground	ZI Spearman
794060	0.261740885660545	chr20:64254500-64254999	chr15:48809000-48809499	0.05181	Foreground	ZI Spearman
794061	0.314363025409531	chr20:64254500-64254999	chr15:48809500-48809999	0.0154	Foreground	ZI Spearman
794062	0.178234788504814	chr20:64254500-64254999	chr15:48810000-48810499	0.25079	Foreground	ZI Spearman
794063	0.0853477203507487	chr20:64254500-64254999	chr15:48810500-48810999	0.73869	Foreground	ZI Spearman
794064	0.0161114634697889	chr20:64254500-64254999	chr15:48811000-48811499	0.96962	Foreground	ZI Spearman
794065	0.213663801692543	chr20:64254500-64254999	chr15:48811500-48811999	0.13414	Foreground	ZI Spearman
794066	0.349157271754933	chr20:64254500-64254999	chr15:48812000-48812499	0.00558000000000003	Foreground	ZI Spearman
794067	0.266771695750756	chr20:64254500-64254999	chr15:48812500-48812999	0.04682	Foreground	ZI Spearman
794068	0.225290109753063	chr20:64254500-64254999	chr15:48813000-48813499	0.10703	Foreground	ZI Spearman
794069	0.205443008841177	chr20:64254500-64254999	chr15:48813500-48813999	0.15638	Foreground	ZI Spearman
794070	0.250568263510701	chr20:64254500-64254999	chr15:48814500-48814999	0.06484	Foreground	ZI Spearman
794071	0.243883892566539	chr20:64254500-64254999	chr15:48817500-48817999	0.07398	Foreground	ZI Spearman
794072	0.255507181644987	chr20:64254500-64254999	chr15:48855500-48855999	0.05872	Foreground	ZI Spearman
794073	0.264677499534447	chr20:64254500-64254999	chr15:48856000-48856499	0.04886	Foreground	ZI Spearman
794074	0.224546976839735	chr20:64254500-64254999	chr15:48858500-48858999	0.10854	Foreground	ZI Spearman
794075	0.263356237266161	chr20:64254500-64254999	chr15:48861000-48861499	0.05014	Foreground	ZI Spearman
794076	0.29415056798281	chr20:64254500-64254999	chr15:48861500-48861999	0.02555	Foreground	ZI Spearman
794077	0.167761339468669	chr20:64254500-64254999	chr15:48862000-48862499	0.2971	Foreground	ZI Spearman
794078	0.342920688320619	chr20:64254500-64254999	chr15:48862500-48862999	0.00663000000000002	Foreground	ZI Spearman
794079	0.272371865206186	chr20:64254500-64254999	chr15:48863000-48863499	0.04139	Foreground	ZI Spearman
794080	0.248196652218036	chr20:64254500-64254999	chr15:48875500-48875999	0.06793	Foreground	ZI Spearman
794081	0.255979532150414	chr20:64254500-64254999	chr15:48877000-48877499	0.05821	Foreground	ZI Spearman
794082	0.080821384823504	chr20:64254500-64254999	chr15:48877500-48877999	0.76104	Foreground	ZI Spearman
794083	0.0323215758945558	chr20:64254500-64254999	chr15:48878000-48878499	0.93664	Foreground	ZI Spearman
794084	0.299503852408955	chr20:64254500-64254999	chr15:48878500-48878999	0.02276	Foreground	ZI Spearman
794085	0.181268219597448	chr20:64254500-64254999	chr15:48879500-48879999	0.23837	Foreground	ZI Spearman
794086	0.272411321037536	chr20:64254500-64254999	chr15:48880000-48880499	0.04136	Foreground	ZI Spearman
794087	0.209663463650463	chr20:64254500-64254999	chr15:48880500-48880999	0.14477	Foreground	ZI Spearman
794088	0.162777536051684	chr20:64254500-64254999	chr15:48893500-48893999	0.32047	Foreground	ZI Spearman
794089	0.299175826434522	chr20:64254500-64254999	chr15:48895500-48895999	0.02295	Foreground	ZI Spearman
794090	0.191013867281677	chr20:64254500-64254999	chr15:48914500-48914999	0.20178	Foreground	ZI Spearman
794091	0.161658280702279	chr20:64254500-64254999	chr15:48949500-48949999	0.3259	Foreground	ZI Spearman
794092	0.176542223836387	chr20:64254500-64254999	chr15:48950500-48950999	0.25765	Foreground	ZI Spearman
794093	0.265966564993601	chr20:64254500-64254999	chr15:48962000-48962499	0.04755	Foreground	ZI Spearman
794094	0.352267877223404	chr20:64254500-64254999	chr15:48962500-48962999	0.00507000000000002	Foreground	ZI Spearman
794095	0.247847932295866	chr20:64254500-64254999	chr15:48963000-48963499	0.06838	Foreground	ZI Spearman
794096	0.215380827575305	chr20:64254500-64254999	chr15:48963500-48963999	0.12943	Foreground	ZI Spearman
794097	0.299824753692327	chr20:64254500-64254999	chr15:48964000-48964499	0.02262	Foreground	ZI Spearman
794098	0.294121197777982	chr20:64254500-64254999	chr15:48964500-48964999	0.02557	Foreground	ZI Spearman
794099	0.272492886625408	chr20:64254500-64254999	chr15:48966000-48966499	0.0413	Foreground	ZI Spearman
794100	0.255584681069757	chr20:64254500-64254999	chr15:48966500-48966999	0.05863	Foreground	ZI Spearman
794101	0.20635605544858	chr20:64254500-64254999	chr15:48972500-48972999	0.15375	Foreground	ZI Spearman
794102	0.263807565701862	chr20:64254500-64254999	chr15:48973000-48973499	0.0496799999999999	Foreground	ZI Spearman
794103	0.346871913925059	chr20:64254500-64254999	chr15:48975000-48975499	0.00592000000000004	Foreground	ZI Spearman
794104	0.043256665946197	chr20:64254500-64254999	chr15:48975500-48975999	0.90702	Foreground	ZI Spearman
794105	0.271288146314839	chr20:64254500-64254999	chr15:48976000-48976499	0.04235	Foreground	ZI Spearman
794106	0.377497899033694	chr20:64254500-64254999	chr15:48976500-48976999	0.00224999999999997	Foreground	ZI Spearman
794107	0.177965472238589	chr20:64254500-64254999	chr15:48977000-48977499	0.25194	Foreground	ZI Spearman
794108	0.166055389316508	chr20:64254500-64254999	chr15:48979500-48979999	0.30505	Foreground	ZI Spearman
794109	0.220037374546841	chr20:64254500-64254999	chr15:48985500-48985999	0.1183	Foreground	ZI Spearman
794110	0.239492146851279	chr20:64254500-64254999	chr15:48986000-48986499	0.08078	Foreground	ZI Spearman
794111	0.266835965896218	chr20:64254500-64254999	chr15:48987000-48987499	0.04672	Foreground	ZI Spearman
794112	0.233768188512874	chr20:64254500-64254999	chr15:48987500-48987999	0.09132	Foreground	ZI Spearman
794113	0.259656857138914	chr20:64254500-64254999	chr15:48988000-48988499	0.05418	Foreground	ZI Spearman
794114	0.166007367202407	chr20:64254500-64254999	chr15:48992500-48992999	0.30534	Foreground	ZI Spearman
794115	0.233191257981238	chr20:64254500-64254999	chr15:49026500-49026999	0.09234	Foreground	ZI Spearman
794116	0.229026488977514	chr20:64254500-64254999	chr15:49037000-49037499	0.09998	Foreground	ZI Spearman
794117	0.289257191697448	chr20:64254500-64254999	chr15:49045000-49045499	0.02861	Foreground	ZI Spearman
794118	0.249277367056183	chr20:64254500-64254999	chr15:49045500-49045999	0.06647	Foreground	ZI Spearman
794119	0.0500344870507967	chr20:64254500-64254999	chr15:49046000-49046499	0.88599	Foreground	ZI Spearman
794120	0.0685902484576911	chr20:64254500-64254999	chr15:49046500-49046999	0.81532	Foreground	ZI Spearman
794121	0.314258154926335	chr20:64254500-64254999	chr15:49047000-49047499	0.01544	Foreground	ZI Spearman
794122	0.248171850611542	chr20:64254500-64254999	chr15:49047500-49047999	0.06794	Foreground	ZI Spearman
794123	0.193187876398639	chr20:64254500-64254999	chr15:49049000-49049499	0.19464	Foreground	ZI Spearman
794124	0.238268710952562	chr20:64254500-64254999	chr15:49054000-49054499	0.0829299999999999	Foreground	ZI Spearman
794125	0.170767240395649	chr20:64254500-64254999	chr15:49055000-49055499	0.28324	Foreground	ZI Spearman
794126	0.218357192047704	chr20:64254500-64254999	chr15:49060000-49060499	0.12212	Foreground	ZI Spearman
794127	0.241247011766243	chr20:64254500-64254999	chr15:49060500-49060999	0.07805	Foreground	ZI Spearman
794128	0.249134198516276	chr20:64254500-64254999	chr15:49061000-49061499	0.06664	Foreground	ZI Spearman
794129	0.196175972875001	chr20:64254500-64254999	chr15:49062000-49062499	0.18495	Foreground	ZI Spearman
794130	0.21585311095729	chr20:64254500-64254999	chr15:49062500-49062999	0.12832	Foreground	ZI Spearman
794131	0.205872995016952	chr20:64254500-64254999	chr15:49063000-49063499	0.15521	Foreground	ZI Spearman
794132	0.25980490759865	chr20:64254500-64254999	chr15:49063500-49063999	0.054	Foreground	ZI Spearman
794133	0.313188108103593	chr20:64254500-64254999	chr15:49064000-49064499	0.01593	Foreground	ZI Spearman
794134	0.217092424630664	chr20:64254500-64254999	chr15:49064500-49064999	0.12507	Foreground	ZI Spearman
794135	0.18378117611491	chr20:64254500-64254999	chr15:49066000-49066499	0.22868	Foreground	ZI Spearman
794136	0.246859277555333	chr20:64254500-64254999	chr15:49079500-49079999	0.0697	Foreground	ZI Spearman
794137	0.236212315602775	chr20:64254500-64254999	chr15:49110500-49110999	0.08653	Foreground	ZI Spearman
794138	0.216000192047076	chr20:64254500-64254999	chr15:49120500-49120999	0.12805	Foreground	ZI Spearman
794139	0.218220268398455	chr20:64254500-64254999	chr15:49121000-49121499	0.12246	Foreground	ZI Spearman
794140	0.24559211328817	chr20:64254500-64254999	chr15:49121500-49121999	0.0715	Foreground	ZI Spearman
794141	0.202805733920883	chr20:64254500-64254999	chr15:49122000-49122499	0.16458	Foreground	ZI Spearman
794142	0.203856716284704	chr20:64254500-64254999	chr15:49124000-49124499	0.16094	Foreground	ZI Spearman
794143	0.199959672098448	chr20:64254500-64254999	chr15:49126500-49126999	0.17306	Foreground	ZI Spearman
794144	0.19979186149122	chr20:64254500-64254999	chr15:49127500-49127999	0.17367	Foreground	ZI Spearman
794145	0.184294756022434	chr20:64254500-64254999	chr15:49128000-49128499	0.22673	Foreground	ZI Spearman
794146	0.237044074542524	chr20:64254500-64254999	chr15:49131500-49131999	0.08514	Foreground	ZI Spearman
794147	0.214389321251634	chr20:64254500-64254999	chr15:49136500-49136999	0.13218	Foreground	ZI Spearman
794148	0.30166317851171	chr20:64254500-64254999	chr15:49146000-49146499	0.02166	Foreground	ZI Spearman
794149	0.235527874737876	chr20:64254500-64254999	chr15:49146500-49146999	0.08797	Foreground	ZI Spearman
794150	0.174628128559942	chr20:64254500-64254999	chr15:49148000-49148499	0.26578	Foreground	ZI Spearman
794151	0.191603161267121	chr20:64254500-64254999	chr15:49148500-49148999	0.19992	Foreground	ZI Spearman
794152	0.197358933658275	chr20:64254500-64254999	chr15:49150500-49150999	0.18109	Foreground	ZI Spearman
794153	0.251066587624558	chr20:64254500-64254999	chr15:49153000-49153499	0.06418	Foreground	ZI Spearman
794154	0.224490274504579	chr20:64254500-64254999	chr15:49153500-49153999	0.10868	Foreground	ZI Spearman
794155	0.342397205047646	chr20:64254500-64254999	chr15:49154500-49154999	0.00673000000000001	Foreground	ZI Spearman
794156	0.104487278596967	chr20:64254500-64254999	chr15:49155000-49155499	0.63852	Foreground	ZI Spearman
794157	0.0232504542994911	chr20:64254500-64254999	chr15:49155500-49155999	0.95659	Foreground	ZI Spearman
794158	0.234605325831452	chr20:64254500-64254999	chr15:49156000-49156499	0.08988	Foreground	ZI Spearman
794159	0.327857079152089	chr20:64254500-64254999	chr15:49156500-49156999	0.01058	Foreground	ZI Spearman
794160	0.276891289167449	chr20:64254500-64254999	chr15:49157000-49157499	0.03768	Foreground	ZI Spearman
794161	0.277062113387472	chr20:64254500-64254999	chr15:49169000-49169499	0.03756	Foreground	ZI Spearman
794162	0.172007898288472	chr20:64254500-64254999	chr15:49169500-49169999	0.27746	Foreground	ZI Spearman
794163	0.0579057187407086	chr20:64254500-64254999	chr15:49170000-49170499	0.8581	Foreground	ZI Spearman
794164	0.347607308960786	chr20:64254500-64254999	chr15:49170500-49170999	0.00575999999999999	Foreground	ZI Spearman
794165	0.336187186871757	chr20:64254500-64254999	chr15:49171000-49171499	0.00822999999999996	Foreground	ZI Spearman
794166	0.234584904913371	chr20:64254500-64254999	chr15:49177500-49177999	0.08988	Foreground	ZI Spearman
794167	0.0985097648425912	chr20:64254500-64254999	chr15:49190500-49190999	0.67092	Foreground	ZI Spearman
794168	0.178984893262041	chr20:64254500-64254999	chr15:49216000-49216499	0.24747	Foreground	ZI Spearman
794169	0.175528107059976	chr20:64254500-64254999	chr15:49216500-49216999	0.26184	Foreground	ZI Spearman
794170	0.223362889497374	chr20:64254500-64254999	chr15:49225500-49225999	0.11113	Foreground	ZI Spearman
794171	0.23845981216429	chr20:64254500-64254999	chr15:49227500-49227999	0.08273	Foreground	ZI Spearman
794172	0.239706263205314	chr20:64254500-64254999	chr15:49229500-49229999	0.08048	Foreground	ZI Spearman
794173	0.128717383277099	chr20:64254500-64254999	chr15:49235500-49235999	0.50235	Foreground	ZI Spearman
794174	0.252451547056274	chr20:64254500-64254999	chr15:49332000-49332499	0.06226	Foreground	ZI Spearman
794175	0.200560899049992	chr20:64254500-64254999	chr15:49336000-49336499	0.17109	Foreground	ZI Spearman
794176	0.278487518231776	chr20:64254500-64254999	chr15:49421500-49421999	0.03639	Foreground	ZI Spearman
794177	0.208918058534559	chr20:64254500-64254999	chr15:49422000-49422499	0.14672	Foreground	ZI Spearman
794178	0.308140212455634	chr20:64254500-64254999	chr15:49471000-49471499	0.01858	Foreground	ZI Spearman
794179	0.308926626762768	chr20:64254500-64254999	chr15:49471500-49471999	0.01817	Foreground	ZI Spearman
794180	0.221426094756987	chr20:64254500-64254999	chr15:49618500-49618999	0.11529	Foreground	ZI Spearman
794181	0.305655240291376	chr20:64254500-64254999	chr15:49619500-49619999	0.01981	Foreground	ZI Spearman
794182	0.249565437253458	chr20:64254500-64254999	chr15:49620000-49620499	0.06619	Foreground	ZI Spearman
794183	0.0199376438757795	chr20:64254500-64254999	chr15:49620500-49620999	0.96251	Foreground	ZI Spearman
794184	0.0197866314819446	chr20:64254500-64254999	chr15:49621000-49621499	0.96286	Foreground	ZI Spearman
794185	0.314143184373196	chr20:64254500-64254999	chr15:49621500-49621999	0.01547	Foreground	ZI Spearman
794186	0.269069628080542	chr20:64254500-64254999	chr15:49622000-49622499	0.04462	Foreground	ZI Spearman
794187	0.246961053260705	chr20:64254500-64254999	chr15:49622500-49622999	0.06955	Foreground	ZI Spearman
794188	0.218468029606112	chr20:64254500-64254999	chr15:49623500-49623999	0.12197	Foreground	ZI Spearman
794189	0.261867679603099	chr20:64254500-64254999	chr15:49624000-49624499	0.05172	Foreground	ZI Spearman
794190	0.236707599277197	chr20:64254500-64254999	chr15:49832500-49832999	0.08573	Foreground	ZI Spearman
794191	0.249715087189591	chr20:64254500-64254999	chr15:49876500-49876999	0.06588	Foreground	ZI Spearman
794192	0.186952535911502	chr20:64254500-64254999	chr15:49877000-49877499	0.21681	Foreground	ZI Spearman
794193	0.188224586096163	chr20:64254500-64254999	chr15:50003000-50003499	0.21192	Foreground	ZI Spearman
794194	0.108612289442076	chr20:64254500-64254999	chr15:50003500-50003999	0.6157	Foreground	ZI Spearman
794195	0.301085493862462	chr20:64254500-64254999	chr15:50004000-50004499	0.02196	Foreground	ZI Spearman
794196	0.212717207932485	chr20:64254500-64254999	chr15:50051500-50051999	0.13664	Foreground	ZI Spearman
794197	0.208047780086826	chr20:64254500-64254999	chr15:50052000-50052499	0.14907	Foreground	ZI Spearman
794198	0.179000689149906	chr20:64254500-64254999	chr15:50066000-50066499	0.24742	Foreground	ZI Spearman
794199	0.10672902113286	chr20:64254500-64254999	chr15:50107500-50107999	0.62606	Foreground	ZI Spearman
794200	0.29396749878958	chr20:64254500-64254999	chr15:50145000-50145499	0.02568	Foreground	ZI Spearman
794201	0.285433404706856	chr20:64254500-64254999	chr15:50145500-50145999	0.03121	Foreground	ZI Spearman
794202	0.303067158547105	chr20:64254500-64254999	chr15:50181500-50181999	0.02102	Foreground	ZI Spearman
794203	0.126013313746469	chr20:64254500-64254999	chr15:50182000-50182499	0.51731	Foreground	ZI Spearman
794204	0.217098030648039	chr20:64254500-64254999	chr15:50182500-50182999	0.12506	Foreground	ZI Spearman
794205	0.318791967528957	chr20:64254500-64254999	chr15:50183000-50183499	0.0136500000000001	Foreground	ZI Spearman
794206	0.270812944329653	chr20:64254500-64254999	chr15:50183500-50183999	0.0428500000000001	Foreground	ZI Spearman
794207	0.233390669157745	chr20:64254500-64254999	chr15:50242000-50242499	0.09207	Foreground	ZI Spearman
794208	0.0899921598094844	chr20:64254500-64254999	chr15:50247500-50247999	0.71567	Foreground	ZI Spearman
794209	0.135526822964804	chr20:64254500-64254999	chr15:50248000-50248499	0.46402	Foreground	ZI Spearman
794210	0.295377923209266	chr20:64254500-64254999	chr15:50248500-50248999	0.02499	Foreground	ZI Spearman
794211	0.296691628700108	chr20:64254500-64254999	chr15:50249000-50249499	0.0243	Foreground	ZI Spearman
794212	0.226760881445968	chr20:64254500-64254999	chr15:50250000-50250499	0.10429	Foreground	ZI Spearman
794213	0.187955719282968	chr20:64254500-64254999	chr15:50256000-50256499	0.21295	Foreground	ZI Spearman
794214	0.149112406450518	chr20:64254500-64254999	chr15:50258000-50258499	0.38891	Foreground	ZI Spearman
794215	0.277902169549427	chr20:64254500-64254999	chr15:50259000-50259499	0.03681	Foreground	ZI Spearman
794216	0.235911685901523	chr20:64254500-64254999	chr15:50260500-50260999	0.08714	Foreground	ZI Spearman
794217	0.270056272710232	chr20:64254500-64254999	chr15:50261000-50261499	0.04352	Foreground	ZI Spearman
794218	0.25491166717257	chr20:64254500-64254999	chr15:50262000-50262499	0.05936	Foreground	ZI Spearman
794219	0.216730341430865	chr20:64254500-64254999	chr15:50262500-50262999	0.12604	Foreground	ZI Spearman
794220	0.281335949340386	chr20:64254500-64254999	chr15:50263000-50263499	0.03434	Foreground	ZI Spearman
794221	0.272170443996131	chr20:64254500-64254999	chr15:50314000-50314499	0.04155	Foreground	ZI Spearman
794222	0.323129623893303	chr20:64254500-64254999	chr15:50314500-50314999	0.01211	Foreground	ZI Spearman
794223	0.230203742356182	chr20:64254500-64254999	chr15:50315500-50315999	0.09781	Foreground	ZI Spearman
794224	0.270528930261496	chr20:64254500-64254999	chr15:50316000-50316499	0.04313	Foreground	ZI Spearman
794225	0.231527161670428	chr20:64254500-64254999	chr15:50318000-50318499	0.09543	Foreground	ZI Spearman
794226	0.342036692801184	chr20:64254500-64254999	chr15:50318500-50318999	0.00685000000000002	Foreground	ZI Spearman
794227	0.234456985082271	chr20:64254500-64254999	chr15:50323000-50323499	0.0901	Foreground	ZI Spearman
794228	0.238306629788893	chr20:64254500-64254999	chr15:50324000-50324499	0.08288	Foreground	ZI Spearman
794229	0.243388623956184	chr20:64254500-64254999	chr15:50331000-50331499	0.07483	Foreground	ZI Spearman
794230	0.250297895413507	chr20:64254500-64254999	chr15:50334500-50334999	0.06521	Foreground	ZI Spearman
794231	0.202973342169021	chr20:64254500-64254999	chr15:50338000-50338499	0.16392	Foreground	ZI Spearman
794232	0.279821999569301	chr20:64254500-64254999	chr15:50338500-50338999	0.03538	Foreground	ZI Spearman
794233	0.27566932516182	chr20:64254500-64254999	chr15:50339000-50339499	0.03857	Foreground	ZI Spearman
794234	0.184029580822303	chr20:64254500-64254999	chr15:50343000-50343499	0.22769	Foreground	ZI Spearman
794235	0.205961921739302	chr20:64254500-64254999	chr15:50345500-50345999	0.15487	Foreground	ZI Spearman
794236	0.207260654675862	chr20:64254500-64254999	chr15:50346000-50346499	0.15119	Foreground	ZI Spearman
794237	0.328750141453256	chr20:64254500-64254999	chr15:50346500-50346999	0.01027	Foreground	ZI Spearman
794238	0.258621554645952	chr20:64254500-64254999	chr15:50347000-50347499	0.0551700000000001	Foreground	ZI Spearman
794239	0.310564759869331	chr20:64254500-64254999	chr15:50347500-50347999	0.0173	Foreground	ZI Spearman
794240	0.338814025148515	chr20:64254500-64254999	chr15:50348000-50348499	0.00758999999999999	Foreground	ZI Spearman
794241	0.289302005586666	chr20:64254500-64254999	chr15:50348500-50348999	0.02858	Foreground	ZI Spearman
794242	0.209369749484405	chr20:64254500-64254999	chr15:50349000-50349499	0.14557	Foreground	ZI Spearman
794243	0.3204044785343	chr20:64254500-64254999	chr15:50350000-50350499	0.01313	Foreground	ZI Spearman
794244	0.304758075180745	chr20:64254500-64254999	chr15:50350500-50350999	0.02021	Foreground	ZI Spearman
794245	0.346154359716994	chr20:64254500-64254999	chr15:50351000-50351499	0.00602999999999998	Foreground	ZI Spearman
794246	0.344285533464378	chr20:64254500-64254999	chr15:50351500-50351999	0.00631000000000004	Foreground	ZI Spearman
794247	0.344173511188987	chr20:64254500-64254999	chr15:50352000-50352499	0.00631000000000004	Foreground	ZI Spearman
794248	0.331791968541935	chr20:64254500-64254999	chr15:50352500-50352999	0.00936999999999999	Foreground	ZI Spearman
794249	0.07792603161986	chr20:64254500-64254999	chr15:50353000-50353499	0.77435	Foreground	ZI Spearman
794250	0.0948576385552432	chr20:64254500-64254999	chr15:50353500-50353999	0.69071	Foreground	ZI Spearman
794251	0.0463023997878577	chr20:64254500-64254999	chr15:50354000-50354499	0.8975	Foreground	ZI Spearman
794252	0.0621280206326278	chr20:64254500-64254999	chr15:50354500-50354999	0.84196	Foreground	ZI Spearman
794253	0.0529721087985698	chr20:64254500-64254999	chr15:50355000-50355499	0.87628	Foreground	ZI Spearman
794254	0.108685969959589	chr20:64254500-64254999	chr15:50355500-50355999	0.61524	Foreground	ZI Spearman
794255	0.305947024099388	chr20:64254500-64254999	chr15:50356000-50356499	0.01963	Foreground	ZI Spearman
794256	0.327270788812377	chr20:64254500-64254999	chr15:50356500-50356999	0.01074	Foreground	ZI Spearman
794257	0.30166482145682	chr20:64254500-64254999	chr15:50357000-50357499	0.02166	Foreground	ZI Spearman
794258	0.262104868140351	chr20:64254500-64254999	chr15:50357500-50357999	0.05147	Foreground	ZI Spearman
794259	0.265484257926287	chr20:64254500-64254999	chr15:50358000-50358499	0.04802	Foreground	ZI Spearman
794260	0.295846362611702	chr20:64254500-64254999	chr15:50358500-50358999	0.02472	Foreground	ZI Spearman
794261	0.183154815328603	chr20:64254500-64254999	chr15:50359000-50359499	0.23089	Foreground	ZI Spearman
794262	0.21673795395798	chr20:64254500-64254999	chr15:50360500-50360999	0.12603	Foreground	ZI Spearman
794263	0.264118593796948	chr20:64254500-64254999	chr15:50361500-50361999	0.0493400000000001	Foreground	ZI Spearman
794264	0.169512226092132	chr20:64254500-64254999	chr15:50362000-50362499	0.28892	Foreground	ZI Spearman
794265	0.214344367334535	chr20:64254500-64254999	chr15:50363000-50363499	0.13231	Foreground	ZI Spearman
794266	0.187521238444251	chr20:64254500-64254999	chr15:50365500-50365999	0.2146	Foreground	ZI Spearman
794267	0.188765909891258	chr20:64254500-64254999	chr15:50366500-50366999	0.20994	Foreground	ZI Spearman
794268	0.186108053983189	chr20:64254500-64254999	chr15:50368000-50368499	0.21982	Foreground	ZI Spearman
794269	0.325596103470168	chr20:64254500-64254999	chr15:50416000-50416499	0.01126	Foreground	ZI Spearman
794270	0.223669078755965	chr20:64254500-64254999	chr15:50417500-50417999	0.11043	Foreground	ZI Spearman
794271	0.278700546696063	chr20:64254500-64254999	chr15:50418000-50418499	0.03627	Foreground	ZI Spearman
794272	0.254627750579283	chr20:64254500-64254999	chr15:50418500-50418999	0.05967	Foreground	ZI Spearman
794273	0.22087257377286	chr20:64254500-64254999	chr15:50419000-50419499	0.11647	Foreground	ZI Spearman
794274	0.244407353645626	chr20:64254500-64254999	chr15:50419500-50419999	0.07323	Foreground	ZI Spearman
794275	0.268252164149388	chr20:64254500-64254999	chr15:50422000-50422499	0.0454	Foreground	ZI Spearman
794276	0.194877902021416	chr20:64254500-64254999	chr15:50422500-50422999	0.18919	Foreground	ZI Spearman
794277	0.290597066385355	chr20:64254500-64254999	chr15:50423000-50423499	0.02779	Foreground	ZI Spearman
794278	0.351100920402918	chr20:64254500-64254999	chr15:50423500-50423999	0.00522999999999996	Foreground	ZI Spearman
794279	0.0414575026544024	chr20:64254500-64254999	chr15:50424000-50424499	0.91199	Foreground	ZI Spearman
794280	0.153138126757141	chr20:64254500-64254999	chr15:50424500-50424999	0.36813	Foreground	ZI Spearman
794281	0.358431776666937	chr20:64254500-64254999	chr15:50425000-50425499	0.00416000000000005	Foreground	ZI Spearman
794282	0.256150437235923	chr20:64254500-64254999	chr15:50426500-50426999	0.05809	Foreground	ZI Spearman
794283	0.233297802818262	chr20:64254500-64254999	chr15:50427000-50427499	0.09223	Foreground	ZI Spearman
794284	0.195048634438825	chr20:64254500-64254999	chr15:50431000-50431499	0.18863	Foreground	ZI Spearman
794285	0.243288470427471	chr20:64254500-64254999	chr15:50505500-50505999	0.07494	Foreground	ZI Spearman
794286	0.24404207719749	chr20:64254500-64254999	chr15:50506000-50506499	0.07368	Foreground	ZI Spearman
794287	0.207444512107523	chr20:64254500-64254999	chr15:50551000-50551499	0.15071	Foreground	ZI Spearman
794288	0.271149689434553	chr20:64254500-64254999	chr15:50551500-50551999	0.04252	Foreground	ZI Spearman
794289	0.203511133640091	chr20:64254500-64254999	chr15:50552000-50552499	0.1623	Foreground	ZI Spearman
794290	0.258526619488631	chr20:64254500-64254999	chr15:50553000-50553499	0.05529	Foreground	ZI Spearman
794291	0.205188169640543	chr20:64254500-64254999	chr15:50553500-50553999	0.15711	Foreground	ZI Spearman
794292	0.211590094103169	chr20:64254500-64254999	chr15:50554000-50554499	0.13961	Foreground	ZI Spearman
794293	0.129668757840044	chr20:64254500-64254999	chr15:50555500-50555999	0.49706	Foreground	ZI Spearman
794294	0.197267170488284	chr20:64254500-64254999	chr15:50558500-50558999	0.18142	Foreground	ZI Spearman
794295	0.203715442513651	chr20:64254500-64254999	chr15:50562500-50562999	0.16152	Foreground	ZI Spearman
794296	0.219956323713209	chr20:64254500-64254999	chr15:50563000-50563499	0.11853	Foreground	ZI Spearman
794297	0.172882555564241	chr20:64254500-64254999	chr15:50577000-50577499	0.27373	Foreground	ZI Spearman
794298	0.178175716336613	chr20:64254500-64254999	chr15:50589000-50589499	0.25104	Foreground	ZI Spearman
794299	0.331512057874692	chr20:64254500-64254999	chr15:50622000-50622499	0.00946999999999998	Foreground	ZI Spearman
794300	0.341736026009423	chr20:64254500-64254999	chr15:50622500-50622999	0.00692000000000004	Foreground	ZI Spearman
794301	0.246944588617812	chr20:64254500-64254999	chr15:50635500-50635999	0.06957	Foreground	ZI Spearman
794302	0.13507778180606	chr20:64254500-64254999	chr15:50640000-50640499	0.46657	Foreground	ZI Spearman
794303	0.173219473145903	chr20:64254500-64254999	chr15:50640500-50640999	0.2721	Foreground	ZI Spearman
794304	0.253656574554371	chr20:64254500-64254999	chr15:50644500-50644999	0.06092	Foreground	ZI Spearman
794305	0.215184126369759	chr20:64254500-64254999	chr15:50645000-50645499	0.12993	Foreground	ZI Spearman
794306	0.2262058526299	chr20:64254500-64254999	chr15:50652000-50652499	0.10535	Foreground	ZI Spearman
794307	0.189866782337447	chr20:64254500-64254999	chr15:50654500-50654999	0.20578	Foreground	ZI Spearman
794308	0.171683354923188	chr20:64254500-64254999	chr15:50655500-50655999	0.27902	Foreground	ZI Spearman
794309	0.160499257755744	chr20:64254500-64254999	chr15:50672000-50672499	0.33173	Foreground	ZI Spearman
794310	0.290345324035239	chr20:64254500-64254999	chr15:50675000-50675499	0.0279700000000001	Foreground	ZI Spearman
794311	0.316915357999403	chr20:64254500-64254999	chr15:50675500-50675999	0.01431	Foreground	ZI Spearman
794312	0.290024819630836	chr20:64254500-64254999	chr15:50676000-50676499	0.02815	Foreground	ZI Spearman
794313	0.248125614297205	chr20:64254500-64254999	chr15:50676500-50676999	0.06798	Foreground	ZI Spearman
794314	0.299411655285291	chr20:64254500-64254999	chr15:50677000-50677499	0.02282	Foreground	ZI Spearman
794315	0.221221101054252	chr20:64254500-64254999	chr15:50677500-50677999	0.11573	Foreground	ZI Spearman
794316	0.276778744918097	chr20:64254500-64254999	chr15:50678000-50678499	0.03782	Foreground	ZI Spearman
794317	0.279010529368141	chr20:64254500-64254999	chr15:50682500-50682999	0.03608	Foreground	ZI Spearman
794318	0.257972387505974	chr20:64254500-64254999	chr15:50683000-50683499	0.05598	Foreground	ZI Spearman
794319	0.285911062843545	chr20:64254500-64254999	chr15:50683500-50683999	0.03084	Foreground	ZI Spearman
794320	0.272905951397546	chr20:64254500-64254999	chr15:50684000-50684499	0.04092	Foreground	ZI Spearman
794321	0.261504758164841	chr20:64254500-64254999	chr15:50685000-50685499	0.05213	Foreground	ZI Spearman
794322	0.342481832236032	chr20:64254500-64254999	chr15:50685500-50685999	0.00670000000000004	Foreground	ZI Spearman
794323	0.085810361970262	chr20:64254500-64254999	chr15:50686000-50686499	0.73649	Foreground	ZI Spearman
794324	0.0550050423329127	chr20:64254500-64254999	chr15:50686500-50686999	0.86902	Foreground	ZI Spearman
794325	0.0948352655510171	chr20:64254500-64254999	chr15:50687000-50687499	0.69079	Foreground	ZI Spearman
794326	0.358790608713206	chr20:64254500-64254999	chr15:50687500-50687999	0.00410999999999995	Foreground	ZI Spearman
794327	0.254699303757916	chr20:64254500-64254999	chr15:50688000-50688499	0.0596100000000001	Foreground	ZI Spearman
794328	0.228064288218861	chr20:64254500-64254999	chr15:50688500-50688999	0.10206	Foreground	ZI Spearman
794329	0.189438187994329	chr20:64254500-64254999	chr15:50691000-50691499	0.20751	Foreground	ZI Spearman
794330	0.254898812808466	chr20:64254500-64254999	chr15:50694500-50694999	0.0593900000000001	Foreground	ZI Spearman
794331	0.160988803925695	chr20:64254500-64254999	chr15:50698500-50698999	0.32919	Foreground	ZI Spearman
794332	0.250628675276529	chr20:64254500-64254999	chr15:50755500-50755999	0.06475	Foreground	ZI Spearman
794333	0.238593293003467	chr20:64254500-64254999	chr15:50756000-50756499	0.08255	Foreground	ZI Spearman
794334	0.29212555043977	chr20:64254500-64254999	chr15:50764000-50764499	0.02677	Foreground	ZI Spearman
794335	0.195456451342703	chr20:64254500-64254999	chr15:50764500-50764999	0.18723	Foreground	ZI Spearman
794336	0.0621176928565573	chr20:64254500-64254999	chr15:50765000-50765499	0.84204	Foreground	ZI Spearman
794337	0.0578393941699785	chr20:64254500-64254999	chr15:50765500-50765999	0.85827	Foreground	ZI Spearman
794338	0.297433648273551	chr20:64254500-64254999	chr15:50766000-50766499	0.02393	Foreground	ZI Spearman
794339	0.331833708526049	chr20:64254500-64254999	chr15:50766500-50766999	0.00936999999999999	Foreground	ZI Spearman
794340	0.264968176793766	chr20:64254500-64254999	chr15:50767000-50767499	0.04853	Foreground	ZI Spearman
794341	0.31759179227657	chr20:64254500-64254999	chr15:50767500-50767999	0.01408	Foreground	ZI Spearman
794342	0.263213689717668	chr20:64254500-64254999	chr15:50768000-50768499	0.05031	Foreground	ZI Spearman
794343	0.233120770014677	chr20:64254500-64254999	chr15:50768500-50768999	0.0924700000000001	Foreground	ZI Spearman
794344	0.309032860273461	chr20:64254500-64254999	chr15:50774500-50774999	0.0180900000000001	Foreground	ZI Spearman
794345	0.258502465830093	chr20:64254500-64254999	chr15:50777000-50777499	0.05531	Foreground	ZI Spearman
794346	0.247793741416797	chr20:64254500-64254999	chr15:50873500-50873999	0.0684399999999999	Foreground	ZI Spearman
794347	0.22876161170063	chr20:64254500-64254999	chr15:50874000-50874499	0.10062	Foreground	ZI Spearman
794348	0.339461461299738	chr20:64254500-64254999	chr15:50876500-50876999	0.00739000000000001	Foreground	ZI Spearman
794349	0.111844862724509	chr20:64254500-64254999	chr15:50877000-50877499	0.59723	Foreground	ZI Spearman
794350	0.253000571437005	chr20:64254500-64254999	chr15:50877500-50877999	0.06173	Foreground	ZI Spearman
794351	0.274998815007231	chr20:64254500-64254999	chr15:50879000-50879499	0.03916	Foreground	ZI Spearman
794352	0.232584007220361	chr20:64254500-64254999	chr15:50879500-50879999	0.0934	Foreground	ZI Spearman
794353	0.261539065452685	chr20:64254500-64254999	chr15:50880500-50880999	0.0520699999999999	Foreground	ZI Spearman
794354	0.290969648961435	chr20:64254500-64254999	chr15:50881000-50881499	0.02758	Foreground	ZI Spearman
794355	0.260743865498321	chr20:64254500-64254999	chr15:50881500-50881999	0.05302	Foreground	ZI Spearman
794356	0.299844575639085	chr20:64254500-64254999	chr15:50883500-50883999	0.02261	Foreground	ZI Spearman
794357	0.256038405353669	chr20:64254500-64254999	chr15:50884000-50884499	0.05816	Foreground	ZI Spearman
794358	0.246645983626966	chr20:64254500-64254999	chr15:50885000-50885499	0.07	Foreground	ZI Spearman
794359	0.0771337685237947	chr20:64254500-64254999	chr15:50885500-50885999	0.77814	Foreground	ZI Spearman
794360	0.0525080079442776	chr20:64254500-64254999	chr15:50886000-50886499	0.87796	Foreground	ZI Spearman
794361	0.147743831778692	chr20:64254500-64254999	chr15:50897000-50897499	0.39631	Foreground	ZI Spearman
794362	0.173257957311989	chr20:64254500-64254999	chr15:50902500-50902999	0.27197	Foreground	ZI Spearman
794363	0.203353231151549	chr20:64254500-64254999	chr15:50905500-50905999	0.16277	Foreground	ZI Spearman
794364	0.332721389680152	chr20:64254500-64254999	chr15:50906500-50906999	0.00909000000000004	Foreground	ZI Spearman
794365	0.117523404278445	chr20:64254500-64254999	chr15:50907000-50907499	0.56538	Foreground	ZI Spearman
794366	0.095414773382704	chr20:64254500-64254999	chr15:50907500-50907999	0.68772	Foreground	ZI Spearman
794367	0.0664492799158799	chr20:64254500-64254999	chr15:50908000-50908499	0.82452	Foreground	ZI Spearman
794368	0.0486257680661578	chr20:64254500-64254999	chr15:50908500-50908999	0.89103	Foreground	ZI Spearman
794369	0.215292949717294	chr20:64254500-64254999	chr15:50909000-50909499	0.12973	Foreground	ZI Spearman
794370	0.37644341225688	chr20:64254500-64254999	chr15:50909500-50909999	0.00231000000000003	Foreground	ZI Spearman
794371	0.225457387087107	chr20:64254500-64254999	chr15:50910000-50910499	0.10678	Foreground	ZI Spearman
794372	0.162006829674383	chr20:64254500-64254999	chr15:50910500-50910999	0.32409	Foreground	ZI Spearman
794373	0.212964322542632	chr20:64254500-64254999	chr15:50965000-50965499	0.13602	Foreground	ZI Spearman
794374	0.195839867955872	chr20:64254500-64254999	chr15:51071500-51071999	0.18601	Foreground	ZI Spearman
794375	0.206276753973728	chr20:64254500-64254999	chr15:51076000-51076499	0.15392	Foreground	ZI Spearman
794376	0.219129846005679	chr20:64254500-64254999	chr15:51076500-51076999	0.12034	Foreground	ZI Spearman
794377	0.188992661472458	chr20:64254500-64254999	chr15:51077000-51077499	0.20905	Foreground	ZI Spearman
794378	0.134942475007441	chr20:64254500-64254999	chr15:51077500-51077999	0.46737	Foreground	ZI Spearman
794379	0.222447482772257	chr20:64254500-64254999	chr15:51078000-51078499	0.11314	Foreground	ZI Spearman
794380	0.198556126756775	chr20:64254500-64254999	chr15:51093500-51093999	0.17707	Foreground	ZI Spearman
794381	0.214682450562976	chr20:64254500-64254999	chr15:51094000-51094499	0.13133	Foreground	ZI Spearman
794382	0.182996431207569	chr20:64254500-64254999	chr15:51094500-51094999	0.23162	Foreground	ZI Spearman
794383	0.216174853324759	chr20:64254500-64254999	chr15:51095000-51095499	0.12747	Foreground	ZI Spearman
794384	0.271083466728307	chr20:64254500-64254999	chr15:51162500-51162999	0.04257	Foreground	ZI Spearman
794385	0.22710068154748	chr20:64254500-64254999	chr15:51163000-51163499	0.10381	Foreground	ZI Spearman
794386	0.210775665692509	chr20:64254500-64254999	chr15:51192500-51192999	0.14171	Foreground	ZI Spearman
794387	0.132745702329356	chr20:64254500-64254999	chr15:51381000-51381499	0.48007	Foreground	ZI Spearman
794388	0.167532574731342	chr20:64254500-64254999	chr15:51443500-51443999	0.29824	Foreground	ZI Spearman
794389	0.191546220604981	chr20:64254500-64254999	chr15:51499500-51499999	0.20018	Foreground	ZI Spearman
794390	0.200485102547911	chr20:64254500-64254999	chr15:51537000-51537499	0.17141	Foreground	ZI Spearman
794391	0.323448405126618	chr20:64254500-64254999	chr15:51621500-51621999	0.01198	Foreground	ZI Spearman
794392	0.210552801231412	chr20:64254500-64254999	chr15:51622000-51622499	0.14227	Foreground	ZI Spearman
794393	0.0948622313256747	chr20:64254500-64254999	chr15:51622500-51622999	0.69069	Foreground	ZI Spearman
794394	0.146215633229945	chr20:64254500-64254999	chr15:51623000-51623499	0.40442	Foreground	ZI Spearman
794395	0.213077947733424	chr20:64254500-64254999	chr15:51623500-51623999	0.13577	Foreground	ZI Spearman
794396	0.285144830095592	chr20:64254500-64254999	chr15:51649500-51649999	0.03146	Foreground	ZI Spearman
794397	0.14735467119605	chr20:64254500-64254999	chr15:51650000-51650499	0.39838	Foreground	ZI Spearman
794398	0.249268953469353	chr20:64254500-64254999	chr15:51655500-51655999	0.06648	Foreground	ZI Spearman
794399	0.0742695190805025	chr20:64254500-64254999	chr15:51672000-51672499	0.79062	Foreground	ZI Spearman
794400	0.209987847136942	chr20:64254500-64254999	chr15:51681000-51681499	0.14383	Foreground	ZI Spearman
794401	0.147259247294535	chr20:64254500-64254999	chr15:51681500-51681999	0.39888	Foreground	ZI Spearman
794402	0.215681597985909	chr20:64254500-64254999	chr15:51688500-51688999	0.12872	Foreground	ZI Spearman
794403	0.349583892334151	chr20:64254500-64254999	chr15:51689000-51689499	0.00553000000000003	Foreground	ZI Spearman
794404	0.273684467395292	chr20:64254500-64254999	chr15:51720500-51720999	0.04025	Foreground	ZI Spearman
794405	0.224412786862285	chr20:64254500-64254999	chr15:51721000-51721499	0.10885	Foreground	ZI Spearman
794406	0.308284333285523	chr20:64254500-64254999	chr15:51724500-51724999	0.01855	Foreground	ZI Spearman
794407	0.319930184009212	chr20:64254500-64254999	chr15:51726000-51726499	0.01325	Foreground	ZI Spearman
794408	0.323007009603208	chr20:64254500-64254999	chr15:51726500-51726999	0.01214	Foreground	ZI Spearman
794409	0.275681395159813	chr20:64254500-64254999	chr15:51727000-51727499	0.03856	Foreground	ZI Spearman
794410	0.354085925129355	chr20:64254500-64254999	chr15:51727500-51727999	0.00466	Foreground	ZI Spearman
794411	0.234361069245193	chr20:64254500-64254999	chr15:51730000-51730499	0.09028	Foreground	ZI Spearman
794412	0.280422686875333	chr20:64254500-64254999	chr15:51730500-51730999	0.03495	Foreground	ZI Spearman
794413	0.341341830175009	chr20:64254500-64254999	chr15:51731000-51731499	0.00705	Foreground	ZI Spearman
794414	0.10732534599651	chr20:64254500-64254999	chr15:51731500-51731999	0.62258	Foreground	ZI Spearman
794415	0.153279105346536	chr20:64254500-64254999	chr15:51732000-51732499	0.36731	Foreground	ZI Spearman
794416	0.339668877034991	chr20:64254500-64254999	chr15:51732500-51732999	0.00734000000000001	Foreground	ZI Spearman
794417	0.238984347201884	chr20:64254500-64254999	chr15:51733000-51733499	0.0818	Foreground	ZI Spearman
794418	0.23166544593029	chr20:64254500-64254999	chr15:51733500-51733999	0.09517	Foreground	ZI Spearman
794419	0.261901981572107	chr20:64254500-64254999	chr15:51734000-51734499	0.0517	Foreground	ZI Spearman
794420	0.260228082413696	chr20:64254500-64254999	chr15:51734500-51734999	0.0535	Foreground	ZI Spearman
794421	0.212894137827477	chr20:64254500-64254999	chr15:51735000-51735499	0.1362	Foreground	ZI Spearman
794422	0.310626849531021	chr20:64254500-64254999	chr15:51735500-51735999	0.01728	Foreground	ZI Spearman
794423	0.305118835120123	chr20:64254500-64254999	chr15:51736000-51736499	0.02005	Foreground	ZI Spearman
794424	0.196288740630029	chr20:64254500-64254999	chr15:51736500-51736999	0.18448	Foreground	ZI Spearman
794425	0.0711624688277673	chr20:64254500-64254999	chr15:51737000-51737499	0.80394	Foreground	ZI Spearman
794426	0.0706803532875519	chr20:64254500-64254999	chr15:51737500-51737999	0.80634	Foreground	ZI Spearman
794427	0.215781507044244	chr20:64254500-64254999	chr15:51738000-51738499	0.12847	Foreground	ZI Spearman
794428	0.343441698572842	chr20:64254500-64254999	chr15:51738500-51738999	0.00643000000000005	Foreground	ZI Spearman
794429	0.244803379920075	chr20:64254500-64254999	chr15:51739000-51739499	0.07267	Foreground	ZI Spearman
794430	0.339799591357698	chr20:64254500-64254999	chr15:51739500-51739999	0.00731000000000004	Foreground	ZI Spearman
794431	0.312792454330054	chr20:64254500-64254999	chr15:51740000-51740499	0.01607	Foreground	ZI Spearman
794432	0.2749767777144	chr20:64254500-64254999	chr15:51750500-51750999	0.03916	Foreground	ZI Spearman
794433	0.211529364414424	chr20:64254500-64254999	chr15:51751000-51751499	0.13978	Foreground	ZI Spearman
794434	0.105513928969749	chr20:64254500-64254999	chr15:51751500-51751999	0.63277	Foreground	ZI Spearman
794435	0.2533889915142	chr20:64254500-64254999	chr15:51752000-51752499	0.06127	Foreground	ZI Spearman
794436	0.203309214599905	chr20:64254500-64254999	chr15:51752500-51752999	0.16288	Foreground	ZI Spearman
794437	0.227930201720286	chr20:64254500-64254999	chr15:51754000-51754499	0.10222	Foreground	ZI Spearman
794438	0.134895255308035	chr20:64254500-64254999	chr15:51757500-51757999	0.46759	Foreground	ZI Spearman
794439	0.352716037136075	chr20:64254500-64254999	chr15:51759500-51759999	0.00499000000000005	Foreground	ZI Spearman
794440	0.354727374283895	chr20:64254500-64254999	chr15:51760000-51760499	0.00460000000000005	Foreground	ZI Spearman
794441	0.262125979564131	chr20:64254500-64254999	chr15:51767500-51767999	0.05146	Foreground	ZI Spearman
794442	0.275807438100699	chr20:64254500-64254999	chr15:51768000-51768499	0.03844	Foreground	ZI Spearman
794443	0.192222395306092	chr20:64254500-64254999	chr15:51775000-51775499	0.19791	Foreground	ZI Spearman
794444	0.176696205564938	chr20:64254500-64254999	chr15:51776000-51776499	0.25702	Foreground	ZI Spearman
794445	0.370978752174696	chr20:64254500-64254999	chr15:51776500-51776999	0.00278999999999996	Foreground	ZI Spearman
794446	0.141099735360001	chr20:64254500-64254999	chr15:51777000-51777499	0.43307	Foreground	ZI Spearman
794447	0.218699057316844	chr20:64254500-64254999	chr15:51781500-51781999	0.12129	Foreground	ZI Spearman
794448	0.278616758707496	chr20:64254500-64254999	chr15:51782500-51782999	0.03632	Foreground	ZI Spearman
794449	0.306436153752211	chr20:64254500-64254999	chr15:51801500-51801999	0.0194	Foreground	ZI Spearman
794450	0.252058215788863	chr20:64254500-64254999	chr15:51828500-51828999	0.06289	Foreground	ZI Spearman
794451	0.385197715110076	chr20:64254500-64254999	chr15:51829000-51829499	0.00151000000000001	Foreground	ZI Spearman
794452	0.0782488725028023	chr20:64254500-64254999	chr15:51829500-51829999	0.77283	Foreground	ZI Spearman
794453	0.0984797157382337	chr20:64254500-64254999	chr15:51830000-51830499	0.67101	Foreground	ZI Spearman
794454	0.358452965145414	chr20:64254500-64254999	chr15:51830500-51830999	0.00414000000000003	Foreground	ZI Spearman
794455	0.145776413955079	chr20:64254500-64254999	chr15:51837000-51837499	0.40685	Foreground	ZI Spearman
794456	0.330953358131967	chr20:64254500-64254999	chr15:51837500-51837999	0.00956999999999997	Foreground	ZI Spearman
794457	0.306233076929147	chr20:64254500-64254999	chr15:51838000-51838499	0.01949	Foreground	ZI Spearman
794458	0.225621390464975	chr20:64254500-64254999	chr15:51838500-51838999	0.10644	Foreground	ZI Spearman
794459	0.246785313239974	chr20:64254500-64254999	chr15:51839000-51839499	0.06976	Foreground	ZI Spearman
794460	0.279634780878132	chr20:64254500-64254999	chr15:51841500-51841999	0.03556	Foreground	ZI Spearman
794461	0.280347002085594	chr20:64254500-64254999	chr15:51846500-51846999	0.03501	Foreground	ZI Spearman
794462	0.263286091429088	chr20:64254500-64254999	chr15:51847000-51847499	0.05026	Foreground	ZI Spearman
794463	0.231999060144157	chr20:64254500-64254999	chr15:51855000-51855499	0.0945	Foreground	ZI Spearman
794464	0.186562941702942	chr20:64254500-64254999	chr15:51855500-51855999	0.21797	Foreground	ZI Spearman
794465	0.195810434891776	chr20:64254500-64254999	chr15:51856000-51856499	0.18618	Foreground	ZI Spearman
794466	0.213105429103443	chr20:64254500-64254999	chr15:51859000-51859499	0.13565	Foreground	ZI Spearman
794467	0.196612282867471	chr20:64254500-64254999	chr15:51859500-51859999	0.18365	Foreground	ZI Spearman
794468	0.192115592335662	chr20:64254500-64254999	chr15:51860000-51860499	0.19831	Foreground	ZI Spearman
794469	0.192954532672925	chr20:64254500-64254999	chr15:51860500-51860999	0.19546	Foreground	ZI Spearman
794470	0.289772177756818	chr20:64254500-64254999	chr15:51861000-51861499	0.02828	Foreground	ZI Spearman
794471	0.328700147481034	chr20:64254500-64254999	chr15:51861500-51861999	0.01029	Foreground	ZI Spearman
794472	0.247625974311503	chr20:64254500-64254999	chr15:51862000-51862499	0.06857	Foreground	ZI Spearman
794473	0.256051897112136	chr20:64254500-64254999	chr15:51878000-51878499	0.05816	Foreground	ZI Spearman
794474	0.247308010437243	chr20:64254500-64254999	chr15:51878500-51878999	0.06898	Foreground	ZI Spearman
794475	0.300511312812678	chr20:64254500-64254999	chr15:51879000-51879499	0.02229	Foreground	ZI Spearman
794476	0.245910212854292	chr20:64254500-64254999	chr15:51888000-51888499	0.07116	Foreground	ZI Spearman
794477	0.349086084927096	chr20:64254500-64254999	chr15:51888500-51888999	0.00558999999999998	Foreground	ZI Spearman
794478	0.284873139343979	chr20:64254500-64254999	chr15:51905500-51905999	0.03172	Foreground	ZI Spearman
794479	0.30231335513626	chr20:64254500-64254999	chr15:51906000-51906499	0.02139	Foreground	ZI Spearman
794480	0.232014866522304	chr20:64254500-64254999	chr15:51907500-51907999	0.09448	Foreground	ZI Spearman
794481	0.345222788098721	chr20:64254500-64254999	chr15:51917500-51917999	0.00621000000000005	Foreground	ZI Spearman
794482	0.205502789794742	chr20:64254500-64254999	chr15:51918500-51918999	0.15625	Foreground	ZI Spearman
794483	0.214756634769587	chr20:64254500-64254999	chr15:51923500-51923999	0.1311	Foreground	ZI Spearman
794484	0.25846345751386	chr20:64254500-64254999	chr15:51925000-51925499	0.0553900000000001	Foreground	ZI Spearman
794485	0.245072874933969	chr20:64254500-64254999	chr15:51930500-51930999	0.07226	Foreground	ZI Spearman
794486	0.235355915427254	chr20:64254500-64254999	chr15:51931000-51931499	0.08829	Foreground	ZI Spearman
794487	0.175248953235652	chr20:64254500-64254999	chr15:51931500-51931999	0.26307	Foreground	ZI Spearman
794488	0.228556259756849	chr20:64254500-64254999	chr15:51934000-51934499	0.10116	Foreground	ZI Spearman
794489	0.236117366076734	chr20:64254500-64254999	chr15:51934500-51934999	0.08674	Foreground	ZI Spearman
794490	0.227398443175413	chr20:64254500-64254999	chr15:51935500-51935999	0.10332	Foreground	ZI Spearman
794491	0.293993590018049	chr20:64254500-64254999	chr15:51936000-51936499	0.02568	Foreground	ZI Spearman
794492	0.176256823749189	chr20:64254500-64254999	chr15:51937000-51937499	0.25884	Foreground	ZI Spearman
794493	0.209754749413183	chr20:64254500-64254999	chr15:51937500-51937999	0.14449	Foreground	ZI Spearman
794494	0.215238376338692	chr20:64254500-64254999	chr15:51939500-51939999	0.12981	Foreground	ZI Spearman
794495	0.229727215855125	chr20:64254500-64254999	chr15:51940000-51940499	0.09856	Foreground	ZI Spearman
794496	0.270157413679838	chr20:64254500-64254999	chr15:51940500-51940999	0.04342	Foreground	ZI Spearman
794497	0.26449555633684	chr20:64254500-64254999	chr15:51941000-51941499	0.04904	Foreground	ZI Spearman
794498	0.255838226133538	chr20:64254500-64254999	chr15:51942000-51942499	0.05841	Foreground	ZI Spearman
794499	0.267153955880795	chr20:64254500-64254999	chr15:51945000-51945499	0.0464	Foreground	ZI Spearman
794500	0.216695193837233	chr20:64254500-64254999	chr15:51946500-51946999	0.12613	Foreground	ZI Spearman
794501	0.225327468262129	chr20:64254500-64254999	chr15:51947000-51947499	0.10698	Foreground	ZI Spearman
794502	0.189570886237562	chr20:64254500-64254999	chr15:51947500-51947999	0.20708	Foreground	ZI Spearman
794503	0.270592842373035	chr20:64254500-64254999	chr15:51950000-51950499	0.0431	Foreground	ZI Spearman
794504	0.233927362514206	chr20:64254500-64254999	chr15:51950500-51950999	0.09096	Foreground	ZI Spearman
794505	0.237665506054429	chr20:64254500-64254999	chr15:51952500-51952999	0.08411	Foreground	ZI Spearman
794506	0.186919686894039	chr20:64254500-64254999	chr15:51953000-51953499	0.21691	Foreground	ZI Spearman
794507	0.369681373044751	chr20:64254500-64254999	chr15:51969500-51969999	0.00292999999999999	Foreground	ZI Spearman
794508	0.347376599299862	chr20:64254500-64254999	chr15:51970000-51970499	0.00580999999999998	Foreground	ZI Spearman
794509	0.34590657215641	chr20:64254500-64254999	chr15:51970500-51970999	0.00609999999999999	Foreground	ZI Spearman
794510	0.125745134415267	chr20:64254500-64254999	chr15:51971000-51971499	0.51879	Foreground	ZI Spearman
794511	0.0375306904201978	chr20:64254500-64254999	chr15:51971500-51971999	0.92308	Foreground	ZI Spearman
794512	0.179104219414666	chr20:64254500-64254999	chr15:51972000-51972499	0.24699	Foreground	ZI Spearman
794513	0.292861242478302	chr20:64254500-64254999	chr15:51972500-51972999	0.02628	Foreground	ZI Spearman
794514	0.318297769075321	chr20:64254500-64254999	chr15:51973000-51973499	0.01383	Foreground	ZI Spearman
794515	0.311852407011968	chr20:64254500-64254999	chr15:51981500-51981999	0.01668	Foreground	ZI Spearman
794516	0.0763162816632253	chr20:64254500-64254999	chr15:51982000-51982499	0.78196	Foreground	ZI Spearman
794517	0.332427362498533	chr20:64254500-64254999	chr15:51982500-51982999	0.00919999999999999	Foreground	ZI Spearman
794518	0.17633512986694	chr20:64254500-64254999	chr15:51995000-51995499	0.25854	Foreground	ZI Spearman
794519	0.360427431684662	chr20:64254500-64254999	chr15:52003000-52003499	0.00385999999999997	Foreground	ZI Spearman
794520	0.211271387428769	chr20:64254500-64254999	chr15:52003500-52003999	0.14043	Foreground	ZI Spearman
794521	0.247097752409011	chr20:64254500-64254999	chr15:52006500-52006999	0.06936	Foreground	ZI Spearman
794522	0.267714605698134	chr20:64254500-64254999	chr15:52008000-52008499	0.04586	Foreground	ZI Spearman
794523	0.336255223942086	chr20:64254500-64254999	chr15:52008500-52008999	0.00822000000000001	Foreground	ZI Spearman
794524	0.203544611625028	chr20:64254500-64254999	chr15:52009000-52009499	0.16214	Foreground	ZI Spearman
794525	0.207323864678811	chr20:64254500-64254999	chr15:52013500-52013999	0.15105	Foreground	ZI Spearman
794526	0.20804860768623	chr20:64254500-64254999	chr15:52016000-52016499	0.14905	Foreground	ZI Spearman
794527	0.2357117361144	chr20:64254500-64254999	chr15:52016500-52016999	0.0875899999999999	Foreground	ZI Spearman
794528	0.189158428809616	chr20:64254500-64254999	chr15:52017000-52017499	0.20844	Foreground	ZI Spearman
794529	0.248495082182073	chr20:64254500-64254999	chr15:52017500-52017999	0.0675	Foreground	ZI Spearman
794530	0.283186323940679	chr20:64254500-64254999	chr15:52018000-52018499	0.03301	Foreground	ZI Spearman
794531	0.226142623975161	chr20:64254500-64254999	chr15:52018500-52018999	0.10548	Foreground	ZI Spearman
794532	0.0280592922147143	chr20:64254500-64254999	chr15:52019000-52019499	0.94633	Foreground	ZI Spearman
794533	0.0485669635401378	chr20:64254500-64254999	chr15:52019500-52019999	0.89116	Foreground	ZI Spearman
794534	0.189669786053297	chr20:64254500-64254999	chr15:52020000-52020499	0.2067	Foreground	ZI Spearman
794535	0.34385470540635	chr20:64254500-64254999	chr15:52020500-52020999	0.00634999999999997	Foreground	ZI Spearman
794536	0.126206243967166	chr20:64254500-64254999	chr15:52021000-52021499	0.51626	Foreground	ZI Spearman
794537	0.340541036732129	chr20:64254500-64254999	chr15:52021500-52021999	0.00719000000000003	Foreground	ZI Spearman
794538	0.311051590604234	chr20:64254500-64254999	chr15:52022000-52022499	0.0171	Foreground	ZI Spearman
794539	0.28409807841134	chr20:64254500-64254999	chr15:52023000-52023499	0.0324	Foreground	ZI Spearman
794540	0.313175513895416	chr20:64254500-64254999	chr15:52023500-52023999	0.01593	Foreground	ZI Spearman
794541	0.221327036371113	chr20:64254500-64254999	chr15:52024000-52024499	0.11553	Foreground	ZI Spearman
794542	0.298318752906114	chr20:64254500-64254999	chr15:52024500-52024999	0.02338	Foreground	ZI Spearman
794543	0.225408733345434	chr20:64254500-64254999	chr15:52025500-52025999	0.10687	Foreground	ZI Spearman
794544	0.282265083344184	chr20:64254500-64254999	chr15:52027000-52027499	0.03361	Foreground	ZI Spearman
794545	0.30053070874451	chr20:64254500-64254999	chr15:52027500-52027999	0.02227	Foreground	ZI Spearman
794546	0.181431039539023	chr20:64254500-64254999	chr15:52028500-52028999	0.23768	Foreground	ZI Spearman
794547	0.252967661174048	chr20:64254500-64254999	chr15:52030000-52030499	0.06176	Foreground	ZI Spearman
794548	0.2319309085741	chr20:64254500-64254999	chr15:52030500-52030999	0.0946	Foreground	ZI Spearman
794549	0.223333169103466	chr20:64254500-64254999	chr15:52031000-52031499	0.11123	Foreground	ZI Spearman
794550	0.222818698485019	chr20:64254500-64254999	chr15:52031500-52031999	0.11237	Foreground	ZI Spearman
794551	0.22984693202542	chr20:64254500-64254999	chr15:52033000-52033499	0.09842	Foreground	ZI Spearman
794552	0.22339340670631	chr20:64254500-64254999	chr15:52033500-52033999	0.11107	Foreground	ZI Spearman
794553	0.15782109018756	chr20:64254500-64254999	chr15:52035000-52035499	0.34488	Foreground	ZI Spearman
794554	0.245532495898347	chr20:64254500-64254999	chr15:52037000-52037499	0.07161	Foreground	ZI Spearman
794555	0.213479209288652	chr20:64254500-64254999	chr15:52038000-52038499	0.13465	Foreground	ZI Spearman
794556	0.22759295151984	chr20:64254500-64254999	chr15:52039000-52039499	0.10292	Foreground	ZI Spearman
794557	0.251734488328976	chr20:64254500-64254999	chr15:52039500-52039999	0.06326	Foreground	ZI Spearman
794558	0.297477089214404	chr20:64254500-64254999	chr15:52040000-52040499	0.02388	Foreground	ZI Spearman
794559	0.331963897845984	chr20:64254500-64254999	chr15:52040500-52040999	0.00932999999999995	Foreground	ZI Spearman
794560	0.267720550039196	chr20:64254500-64254999	chr15:52042000-52042499	0.04586	Foreground	ZI Spearman
794561	0.205988347897462	chr20:64254500-64254999	chr15:52042500-52042999	0.15481	Foreground	ZI Spearman
794562	0.270668656050646	chr20:64254500-64254999	chr15:52043000-52043499	0.043	Foreground	ZI Spearman
794563	0.286863823724066	chr20:64254500-64254999	chr15:52043500-52043999	0.0302	Foreground	ZI Spearman
794564	0.234494522436986	chr20:64254500-64254999	chr15:52045000-52045499	0.09004	Foreground	ZI Spearman
794565	0.241674552659768	chr20:64254500-64254999	chr15:52045500-52045999	0.07735	Foreground	ZI Spearman
794566	0.20979615637891	chr20:64254500-64254999	chr15:52046000-52046499	0.14436	Foreground	ZI Spearman
794567	0.224283923261997	chr20:64254500-64254999	chr15:52049000-52049499	0.10914	Foreground	ZI Spearman
794568	0.191815607878728	chr20:64254500-64254999	chr15:52055000-52055499	0.19924	Foreground	ZI Spearman
794569	0.265461564090644	chr20:64254500-64254999	chr15:52066500-52066999	0.04805	Foreground	ZI Spearman
794570	0.282588656567748	chr20:64254500-64254999	chr15:52067000-52067499	0.03339	Foreground	ZI Spearman
794571	0.278086770718647	chr20:64254500-64254999	chr15:52067500-52067999	0.03666	Foreground	ZI Spearman
794572	0.304965472611483	chr20:64254500-64254999	chr15:52070500-52070999	0.0201	Foreground	ZI Spearman
794573	0.241726923818994	chr20:64254500-64254999	chr15:52078000-52078499	0.07726	Foreground	ZI Spearman
794574	0.320610502582341	chr20:64254500-64254999	chr15:52078500-52078999	0.01305	Foreground	ZI Spearman
794575	0.118624046714085	chr20:64254500-64254999	chr15:52079000-52079499	0.5592	Foreground	ZI Spearman
794576	0.251163364592314	chr20:64254500-64254999	chr15:52079500-52079999	0.06403	Foreground	ZI Spearman
794577	0.255780444256784	chr20:64254500-64254999	chr15:52082000-52082499	0.05848	Foreground	ZI Spearman
794578	0.2465105473953	chr20:64254500-64254999	chr15:52082500-52082999	0.07013	Foreground	ZI Spearman
794579	0.186640828818048	chr20:64254500-64254999	chr15:52086500-52086999	0.2177	Foreground	ZI Spearman
794580	0.134169561299312	chr20:64254500-64254999	chr15:52103500-52103999	0.47204	Foreground	ZI Spearman
794581	0.213444034908197	chr20:64254500-64254999	chr15:52111000-52111499	0.13471	Foreground	ZI Spearman
794582	0.302333993760785	chr20:64254500-64254999	chr15:52111500-52111999	0.02138	Foreground	ZI Spearman
794583	0.156544525279341	chr20:64254500-64254999	chr15:52112000-52112499	0.35092	Foreground	ZI Spearman
794584	0.168604291218034	chr20:64254500-64254999	chr15:52112500-52112999	0.2932	Foreground	ZI Spearman
794585	0.266028772041331	chr20:64254500-64254999	chr15:52113000-52113499	0.0475	Foreground	ZI Spearman
794586	0.28515504283747	chr20:64254500-64254999	chr15:52113500-52113999	0.03143	Foreground	ZI Spearman
794587	0.275670152795149	chr20:64254500-64254999	chr15:52114000-52114499	0.03857	Foreground	ZI Spearman
794588	0.24898409386411	chr20:64254500-64254999	chr15:52114500-52114999	0.06679	Foreground	ZI Spearman
794589	0.197333436575374	chr20:64254500-64254999	chr15:52115500-52115999	0.18119	Foreground	ZI Spearman
794590	0.256901951323131	chr20:64254500-64254999	chr15:52116000-52116499	0.05714	Foreground	ZI Spearman
794591	0.13765516001237	chr20:64254500-64254999	chr15:52116500-52116999	0.45192	Foreground	ZI Spearman
794592	0.209387202050252	chr20:64254500-64254999	chr15:52117000-52117499	0.14553	Foreground	ZI Spearman
794593	0.300793326534677	chr20:64254500-64254999	chr15:52117500-52117999	0.02212	Foreground	ZI Spearman
794594	0.21303813442654	chr20:64254500-64254999	chr15:52118000-52118499	0.13582	Foreground	ZI Spearman
794595	0.217441699213643	chr20:64254500-64254999	chr15:52119000-52119499	0.12427	Foreground	ZI Spearman
794596	0.288830166827899	chr20:64254500-64254999	chr15:52119500-52119999	0.02895	Foreground	ZI Spearman
794597	0.256296919101348	chr20:64254500-64254999	chr15:52120000-52120499	0.05792	Foreground	ZI Spearman
794598	0.261058829067794	chr20:64254500-64254999	chr15:52120500-52120999	0.05264	Foreground	ZI Spearman
794599	0.219660726034393	chr20:64254500-64254999	chr15:52121000-52121499	0.11904	Foreground	ZI Spearman
794600	0.20444272496724	chr20:64254500-64254999	chr15:52124000-52124499	0.15936	Foreground	ZI Spearman
794601	0.197403134577025	chr20:64254500-64254999	chr15:52124500-52124999	0.18099	Foreground	ZI Spearman
794602	0.201659035638592	chr20:64254500-64254999	chr15:52128500-52128999	0.16802	Foreground	ZI Spearman
794603	0.19187237253353	chr20:64254500-64254999	chr15:52130000-52130499	0.19906	Foreground	ZI Spearman
794604	0.193765383195918	chr20:64254500-64254999	chr15:52130500-52130999	0.19265	Foreground	ZI Spearman
794605	0.223541482444591	chr20:64254500-64254999	chr15:52133500-52133999	0.11066	Foreground	ZI Spearman
794606	0.257812741017651	chr20:64254500-64254999	chr15:52134500-52134999	0.05615	Foreground	ZI Spearman
794607	0.303118385106947	chr20:64254500-64254999	chr15:52135000-52135499	0.021	Foreground	ZI Spearman
794608	0.271364925240596	chr20:64254500-64254999	chr15:52135500-52135999	0.04229	Foreground	ZI Spearman
794609	0.328937951828586	chr20:64254500-64254999	chr15:52136000-52136499	0.01022	Foreground	ZI Spearman
794610	0.254664573317129	chr20:64254500-64254999	chr15:52136500-52136999	0.05963	Foreground	ZI Spearman
794611	0.219300992021915	chr20:64254500-64254999	chr15:52137000-52137499	0.11997	Foreground	ZI Spearman
794612	0.204345511879203	chr20:64254500-64254999	chr15:52137500-52137999	0.15961	Foreground	ZI Spearman
794613	0.17059926826558	chr20:64254500-64254999	chr15:52138000-52138499	0.28386	Foreground	ZI Spearman
794614	0.194845888640401	chr20:64254500-64254999	chr15:52139000-52139499	0.18931	Foreground	ZI Spearman
794615	0.224468981120397	chr20:64254500-64254999	chr15:52139500-52139999	0.10873	Foreground	ZI Spearman
794616	0.147894308847589	chr20:64254500-64254999	chr15:52140000-52140499	0.39543	Foreground	ZI Spearman
794617	0.21814760424591	chr20:64254500-64254999	chr15:52140500-52140999	0.12265	Foreground	ZI Spearman
794618	0.169030710242106	chr20:64254500-64254999	chr15:52141000-52141499	0.29127	Foreground	ZI Spearman
794619	0.179350237472176	chr20:64254500-64254999	chr15:52143500-52143999	0.24594	Foreground	ZI Spearman
794620	0.223766364437232	chr20:64254500-64254999	chr15:52144500-52144999	0.11021	Foreground	ZI Spearman
794621	0.234160273659879	chr20:64254500-64254999	chr15:52148500-52148999	0.09056	Foreground	ZI Spearman
794622	0.207283047456318	chr20:64254500-64254999	chr15:52149000-52149499	0.15113	Foreground	ZI Spearman
794623	0.199073738378874	chr20:64254500-64254999	chr15:52150000-52150499	0.17555	Foreground	ZI Spearman
794624	0.224757869943651	chr20:64254500-64254999	chr15:52150500-52150999	0.10807	Foreground	ZI Spearman
794625	0.249448192275721	chr20:64254500-64254999	chr15:52151000-52151499	0.0663	Foreground	ZI Spearman
794626	0.215410658268588	chr20:64254500-64254999	chr15:52151500-52151999	0.12937	Foreground	ZI Spearman
794627	0.201374000519763	chr20:64254500-64254999	chr15:52153000-52153499	0.16904	Foreground	ZI Spearman
794628	0.272450574497091	chr20:64254500-64254999	chr15:52154000-52154499	0.04134	Foreground	ZI Spearman
794629	0.287995149120317	chr20:64254500-64254999	chr15:52154500-52154999	0.02951	Foreground	ZI Spearman
794630	0.294108411545099	chr20:64254500-64254999	chr15:52155000-52155499	0.02557	Foreground	ZI Spearman
794631	0.288614469147057	chr20:64254500-64254999	chr15:52155500-52155999	0.02915	Foreground	ZI Spearman
794632	0.204867055505251	chr20:64254500-64254999	chr15:52156000-52156499	0.15809	Foreground	ZI Spearman
794633	0.212302266212589	chr20:64254500-64254999	chr15:52156500-52156999	0.13777	Foreground	ZI Spearman
794634	0.146992488674881	chr20:64254500-64254999	chr15:52157000-52157499	0.40033	Foreground	ZI Spearman
794635	0.203611182447709	chr20:64254500-64254999	chr15:52158000-52158499	0.16188	Foreground	ZI Spearman
794636	0.275763374686537	chr20:64254500-64254999	chr15:52158500-52158999	0.03849	Foreground	ZI Spearman
794637	0.274433619339702	chr20:64254500-64254999	chr15:52159000-52159499	0.03965	Foreground	ZI Spearman
794638	0.266470395287156	chr20:64254500-64254999	chr15:52159500-52159999	0.04706	Foreground	ZI Spearman
794639	0.179757943379877	chr20:64254500-64254999	chr15:52161000-52161499	0.24417	Foreground	ZI Spearman
794640	0.203810918321759	chr20:64254500-64254999	chr15:52161500-52161999	0.16116	Foreground	ZI Spearman
794641	0.315609495490456	chr20:64254500-64254999	chr15:52163000-52163499	0.0148	Foreground	ZI Spearman
794642	0.310274138125104	chr20:64254500-64254999	chr15:52163500-52163999	0.01747	Foreground	ZI Spearman
794643	0.292707820808411	chr20:64254500-64254999	chr15:52164500-52164999	0.02633	Foreground	ZI Spearman
794644	0.225290864244819	chr20:64254500-64254999	chr15:52165000-52165499	0.10703	Foreground	ZI Spearman
794645	0.159749089429627	chr20:64254500-64254999	chr15:52165500-52165999	0.3354	Foreground	ZI Spearman
794646	0.173950436935201	chr20:64254500-64254999	chr15:52170000-52170499	0.26894	Foreground	ZI Spearman
794647	0.302435560105499	chr20:64254500-64254999	chr15:52170500-52170999	0.02136	Foreground	ZI Spearman
794648	0.300892363830582	chr20:64254500-64254999	chr15:52171000-52171499	0.02205	Foreground	ZI Spearman
794649	0.33231745145048	chr20:64254500-64254999	chr15:52171500-52171999	0.00922999999999996	Foreground	ZI Spearman
794650	0.300840398849551	chr20:64254500-64254999	chr15:52172000-52172499	0.0220900000000001	Foreground	ZI Spearman
794651	0.261682415312706	chr20:64254500-64254999	chr15:52172500-52172999	0.05192	Foreground	ZI Spearman
794652	0.260309538053994	chr20:64254500-64254999	chr15:52173000-52173499	0.05344	Foreground	ZI Spearman
794653	0.310928912946943	chr20:64254500-64254999	chr15:52173500-52173999	0.01716	Foreground	ZI Spearman
794654	0.300322267385236	chr20:64254500-64254999	chr15:52174000-52174499	0.02234	Foreground	ZI Spearman
794655	0.310164458046965	chr20:64254500-64254999	chr15:52174500-52174999	0.01755	Foreground	ZI Spearman
794656	0.29754872519625	chr20:64254500-64254999	chr15:52175000-52175499	0.02385	Foreground	ZI Spearman
794657	0.271725319985325	chr20:64254500-64254999	chr15:52175500-52175999	0.04195	Foreground	ZI Spearman
794658	0.326830116110571	chr20:64254500-64254999	chr15:52176000-52176499	0.01086	Foreground	ZI Spearman
794659	0.345712920393654	chr20:64254500-64254999	chr15:52176500-52176999	0.00614000000000003	Foreground	ZI Spearman
794660	0.314495261987756	chr20:64254500-64254999	chr15:52177000-52177499	0.01532	Foreground	ZI Spearman
794661	0.335149770604053	chr20:64254500-64254999	chr15:52177500-52177999	0.00841999999999998	Foreground	ZI Spearman
794662	0.347588183713131	chr20:64254500-64254999	chr15:52178000-52178499	0.00577000000000005	Foreground	ZI Spearman
794663	0.349238532362306	chr20:64254500-64254999	chr15:52178500-52178999	0.00558000000000003	Foreground	ZI Spearman
794664	0.0560915938878252	chr20:64254500-64254999	chr15:52179000-52179499	0.86485	Foreground	ZI Spearman
794665	0.0604367542995925	chr20:64254500-64254999	chr15:52179500-52179999	0.84858	Foreground	ZI Spearman
794666	0.0557558819676689	chr20:64254500-64254999	chr15:52180000-52180499	0.86624	Foreground	ZI Spearman
794667	0.158962059473659	chr20:64254500-64254999	chr15:52180500-52180999	0.33925	Foreground	ZI Spearman
794668	0.361912046374084	chr20:64254500-64254999	chr15:52181000-52181499	0.00368000000000002	Foreground	ZI Spearman
794669	0.225520764993959	chr20:64254500-64254999	chr15:52181500-52181999	0.10671	Foreground	ZI Spearman
794670	0.307198148239237	chr20:64254500-64254999	chr15:52182000-52182499	0.0190399999999999	Foreground	ZI Spearman
794671	0.255496856409076	chr20:64254500-64254999	chr15:52182500-52182999	0.0587299999999999	Foreground	ZI Spearman
794672	0.232926700891648	chr20:64254500-64254999	chr15:52183000-52183499	0.09285	Foreground	ZI Spearman
794673	0.255659586749652	chr20:64254500-64254999	chr15:52183500-52183999	0.0586100000000001	Foreground	ZI Spearman
794674	0.236377653433913	chr20:64254500-64254999	chr15:52184000-52184499	0.08624	Foreground	ZI Spearman
794675	0.254243873560666	chr20:64254500-64254999	chr15:52185000-52185499	0.06028	Foreground	ZI Spearman
794676	0.177891254014051	chr20:64254500-64254999	chr15:52185500-52185999	0.25227	Foreground	ZI Spearman
794677	0.181839255186598	chr20:64254500-64254999	chr15:52186000-52186499	0.23608	Foreground	ZI Spearman
794678	0.271178256692074	chr20:64254500-64254999	chr15:52186500-52186999	0.04245	Foreground	ZI Spearman
794679	0.221977076785293	chr20:64254500-64254999	chr15:52187000-52187499	0.11407	Foreground	ZI Spearman
794680	0.287597350030539	chr20:64254500-64254999	chr15:52191000-52191499	0.0298	Foreground	ZI Spearman
794681	0.27319005672544	chr20:64254500-64254999	chr15:52191500-52191999	0.04066	Foreground	ZI Spearman
794682	0.165570125534053	chr20:64254500-64254999	chr15:52196000-52196499	0.3074	Foreground	ZI Spearman
794683	0.177210094477353	chr20:64254500-64254999	chr15:52202500-52202999	0.2549	Foreground	ZI Spearman
794684	0.184513456539715	chr20:64254500-64254999	chr15:52203000-52203499	0.22581	Foreground	ZI Spearman
794685	0.196305858230853	chr20:64254500-64254999	chr15:52204500-52204999	0.18444	Foreground	ZI Spearman
794686	0.159334491198853	chr20:64254500-64254999	chr15:52206500-52206999	0.33746	Foreground	ZI Spearman
794687	0.176914987423539	chr20:64254500-64254999	chr15:52208000-52208499	0.25609	Foreground	ZI Spearman
794688	0.138897940676562	chr20:64254500-64254999	chr15:52208500-52208999	0.44485	Foreground	ZI Spearman
794689	0.233521544707359	chr20:64254500-64254999	chr15:52209000-52209499	0.09184	Foreground	ZI Spearman
794690	0.145965439313118	chr20:64254500-64254999	chr15:52216500-52216999	0.40591	Foreground	ZI Spearman
794691	0.294467212035621	chr20:64254500-64254999	chr15:52217000-52217499	0.02547	Foreground	ZI Spearman
794692	0.215636772085296	chr20:64254500-64254999	chr15:52217500-52217999	0.12881	Foreground	ZI Spearman
794693	0.218991273776215	chr20:64254500-64254999	chr15:52218000-52218499	0.12067	Foreground	ZI Spearman
794694	0.218702511247866	chr20:64254500-64254999	chr15:52218500-52218999	0.12128	Foreground	ZI Spearman
794695	0.189150891348078	chr20:64254500-64254999	chr15:52220000-52220499	0.20848	Foreground	ZI Spearman
794696	0.337660586601517	chr20:64254500-64254999	chr15:52220500-52220999	0.00783999999999996	Foreground	ZI Spearman
794697	0.277953991357587	chr20:64254500-64254999	chr15:52221000-52221499	0.03677	Foreground	ZI Spearman
794698	0.304296184817772	chr20:64254500-64254999	chr15:52221500-52221999	0.0204299999999999	Foreground	ZI Spearman
794699	0.341746255346859	chr20:64254500-64254999	chr15:52222000-52222499	0.00692000000000004	Foreground	ZI Spearman
794700	0.276901978943215	chr20:64254500-64254999	chr15:52222500-52222999	0.03768	Foreground	ZI Spearman
794701	0.145945454875254	chr20:64254500-64254999	chr15:52223500-52223999	0.40598	Foreground	ZI Spearman
794702	0.251496954428612	chr20:64254500-64254999	chr15:52227000-52227499	0.06362	Foreground	ZI Spearman
794703	0.0713118712750057	chr20:64254500-64254999	chr15:52227500-52227999	0.80342	Foreground	ZI Spearman
794704	0.155507626385252	chr20:64254500-64254999	chr15:52232000-52232499	0.35598	Foreground	ZI Spearman
794705	0.158149634532918	chr20:64254500-64254999	chr15:52232500-52232999	0.34346	Foreground	ZI Spearman
794706	0.146509142731635	chr20:64254500-64254999	chr15:52233000-52233499	0.40285	Foreground	ZI Spearman
794707	0.185948431377591	chr20:64254500-64254999	chr15:52233500-52233999	0.22039	Foreground	ZI Spearman
794708	0.202830966958755	chr20:64254500-64254999	chr15:52234000-52234499	0.16448	Foreground	ZI Spearman
794709	0.258372939040539	chr20:64254500-64254999	chr15:52234500-52234999	0.05549	Foreground	ZI Spearman
794710	0.262782435288909	chr20:64254500-64254999	chr15:52235000-52235499	0.05071	Foreground	ZI Spearman
794711	0.251861083377276	chr20:64254500-64254999	chr15:52235500-52235999	0.06311	Foreground	ZI Spearman
794712	0.167559223010638	chr20:64254500-64254999	chr15:52236000-52236499	0.29815	Foreground	ZI Spearman
794713	0.188979660187765	chr20:64254500-64254999	chr15:52241000-52241499	0.2091	Foreground	ZI Spearman
794714	0.320880340576091	chr20:64254500-64254999	chr15:52241500-52241999	0.01296	Foreground	ZI Spearman
794715	0.286764090581976	chr20:64254500-64254999	chr15:52242000-52242499	0.03026	Foreground	ZI Spearman
794716	0.225475605494052	chr20:64254500-64254999	chr15:52243000-52243499	0.10676	Foreground	ZI Spearman
794717	0.252578922203725	chr20:64254500-64254999	chr15:52243500-52243999	0.06211	Foreground	ZI Spearman
794718	0.233496178415589	chr20:64254500-64254999	chr15:52244000-52244499	0.09188	Foreground	ZI Spearman
794719	0.208982471823228	chr20:64254500-64254999	chr15:52246000-52246499	0.14655	Foreground	ZI Spearman
794720	0.194702419386108	chr20:64254500-64254999	chr15:52249500-52249999	0.18975	Foreground	ZI Spearman
794721	0.228746310889697	chr20:64254500-64254999	chr15:52253500-52253999	0.10068	Foreground	ZI Spearman
794722	0.270738500349148	chr20:64254500-64254999	chr15:52254000-52254499	0.04291	Foreground	ZI Spearman
794723	0.216020361322236	chr20:64254500-64254999	chr15:52254500-52254999	0.12798	Foreground	ZI Spearman
794724	0.0934782509199466	chr20:64254500-64254999	chr15:52256000-52256499	0.69758	Foreground	ZI Spearman
794725	0.096447210863865	chr20:64254500-64254999	chr15:52256500-52256999	0.68202	Foreground	ZI Spearman
794726	0.372535391363905	chr20:64254500-64254999	chr15:52257000-52257499	0.00263999999999998	Foreground	ZI Spearman
794727	0.322085443159421	chr20:64254500-64254999	chr15:52257500-52257999	0.01254	Foreground	ZI Spearman
794728	0.245676453189904	chr20:64254500-64254999	chr15:52258000-52258499	0.07139	Foreground	ZI Spearman
794729	0.247518180291708	chr20:64254500-64254999	chr15:52258500-52258999	0.06872	Foreground	ZI Spearman
794730	0.239129895821326	chr20:64254500-64254999	chr15:52259500-52259999	0.08148	Foreground	ZI Spearman
794731	0.277856645494729	chr20:64254500-64254999	chr15:52260000-52260499	0.03686	Foreground	ZI Spearman
794732	0.229166338682706	chr20:64254500-64254999	chr15:52260500-52260999	0.09972	Foreground	ZI Spearman
794733	0.344400119109114	chr20:64254500-64254999	chr15:52261000-52261499	0.00629999999999997	Foreground	ZI Spearman
794734	0.17068396778942	chr20:64254500-64254999	chr15:52261500-52261999	0.28356	Foreground	ZI Spearman
794735	0.163581736361014	chr20:64254500-64254999	chr15:52262000-52262499	0.31663	Foreground	ZI Spearman
794736	0.341868305139182	chr20:64254500-64254999	chr15:52262500-52262999	0.00688999999999995	Foreground	ZI Spearman
794737	0.272153047502546	chr20:64254500-64254999	chr15:52263000-52263499	0.04158	Foreground	ZI Spearman
794738	0.296180120439648	chr20:64254500-64254999	chr15:52263500-52263999	0.02459	Foreground	ZI Spearman
794739	0.232843367627431	chr20:64254500-64254999	chr15:52264000-52264499	0.09302	Foreground	ZI Spearman
794740	0.212870372678944	chr20:64254500-64254999	chr15:52266500-52266999	0.13623	Foreground	ZI Spearman
794741	0.20314440431365	chr20:64254500-64254999	chr15:52269000-52269499	0.1634	Foreground	ZI Spearman
794742	0.202066171592898	chr20:64254500-64254999	chr15:52280000-52280499	0.16688	Foreground	ZI Spearman
794743	0.182693276436347	chr20:64254500-64254999	chr15:52282500-52282999	0.23282	Foreground	ZI Spearman
794744	0.254758528397831	chr20:64254500-64254999	chr15:52291000-52291499	0.05955	Foreground	ZI Spearman
794745	0.18198684068491	chr20:64254500-64254999	chr15:52293000-52293499	0.23551	Foreground	ZI Spearman
794746	0.176499133503296	chr20:64254500-64254999	chr15:52293500-52293999	0.25779	Foreground	ZI Spearman
794747	0.271671447442842	chr20:64254500-64254999	chr15:52294500-52294999	0.04201	Foreground	ZI Spearman
794748	0.284205091396538	chr20:64254500-64254999	chr15:52295000-52295499	0.0323	Foreground	ZI Spearman
794749	0.270147808849269	chr20:64254500-64254999	chr15:52295500-52295999	0.04345	Foreground	ZI Spearman
794750	0.262394997702599	chr20:64254500-64254999	chr15:52303500-52303999	0.0511200000000001	Foreground	ZI Spearman
794751	0.160370609449167	chr20:64254500-64254999	chr15:52308500-52308999	0.3323	Foreground	ZI Spearman
794752	0.171490684048522	chr20:64254500-64254999	chr15:52310500-52310999	0.27999	Foreground	ZI Spearman
794753	0.2913877327414	chr20:64254500-64254999	chr15:52331000-52331499	0.02724	Foreground	ZI Spearman
794754	0.175984311340782	chr20:64254500-64254999	chr15:52331500-52331999	0.26011	Foreground	ZI Spearman
794755	0.337901518361848	chr20:64254500-64254999	chr15:52332000-52332499	0.00778999999999996	Foreground	ZI Spearman
794756	0.292858704460199	chr20:64254500-64254999	chr15:52336500-52336999	0.02628	Foreground	ZI Spearman
794757	0.222913115405763	chr20:64254500-64254999	chr15:52338000-52338499	0.11216	Foreground	ZI Spearman
794758	0.185072108767719	chr20:64254500-64254999	chr15:52339500-52339999	0.22358	Foreground	ZI Spearman
794759	0.310042367566922	chr20:64254500-64254999	chr15:52350500-52350999	0.01763	Foreground	ZI Spearman
794760	0.241032147791564	chr20:64254500-64254999	chr15:52378000-52378499	0.07839	Foreground	ZI Spearman
794761	0.244305070410731	chr20:64254500-64254999	chr15:52379000-52379499	0.07334	Foreground	ZI Spearman
794762	0.240745525245745	chr20:64254500-64254999	chr15:52396500-52396999	0.07891	Foreground	ZI Spearman
794763	0.15983029793298	chr20:64254500-64254999	chr15:52431500-52431999	0.33494	Foreground	ZI Spearman
794764	0.333707303812705	chr20:64254500-64254999	chr15:52463500-52463999	0.00882000000000005	Foreground	ZI Spearman
794765	0.346933946940569	chr20:64254500-64254999	chr15:52464000-52464499	0.00590999999999997	Foreground	ZI Spearman
794766	0.274248242534542	chr20:64254500-64254999	chr15:52464500-52464999	0.03984	Foreground	ZI Spearman
794767	0.273753364165109	chr20:64254500-64254999	chr15:52465000-52465499	0.04017	Foreground	ZI Spearman
794768	0.187513326609373	chr20:64254500-64254999	chr15:52466000-52466499	0.21467	Foreground	ZI Spearman
794769	0.212538492443495	chr20:64254500-64254999	chr15:52466500-52466999	0.13709	Foreground	ZI Spearman
794770	0.211124558158411	chr20:64254500-64254999	chr15:52471500-52471999	0.14079	Foreground	ZI Spearman
794771	0.25953609735819	chr20:64254500-64254999	chr15:52478000-52478499	0.05427	Foreground	ZI Spearman
794772	0.178449267300943	chr20:64254500-64254999	chr15:52480000-52480499	0.25001	Foreground	ZI Spearman
794773	0.298907235561927	chr20:64254500-64254999	chr15:52480500-52480999	0.02303	Foreground	ZI Spearman
794774	0.2891013803082	chr20:64254500-64254999	chr15:52481000-52481499	0.02872	Foreground	ZI Spearman
794775	0.272601362561636	chr20:64254500-64254999	chr15:52481500-52481999	0.04123	Foreground	ZI Spearman
794776	0.0797327540789904	chr20:64254500-64254999	chr15:52482000-52482499	0.76606	Foreground	ZI Spearman
794777	0.348235919809721	chr20:64254500-64254999	chr15:52482500-52482999	0.00565000000000004	Foreground	ZI Spearman
794778	0.346432253630842	chr20:64254500-64254999	chr15:52483000-52483499	0.00600000000000001	Foreground	ZI Spearman
794779	0.246399272318554	chr20:64254500-64254999	chr15:52483500-52483999	0.0703	Foreground	ZI Spearman
794780	0.216928414617948	chr20:64254500-64254999	chr15:52484000-52484499	0.12546	Foreground	ZI Spearman
794781	0.229330542584717	chr20:64254500-64254999	chr15:52487000-52487499	0.09933	Foreground	ZI Spearman
794782	0.345277489853261	chr20:64254500-64254999	chr15:52487500-52487999	0.00619999999999998	Foreground	ZI Spearman
794783	0.190083052804583	chr20:64254500-64254999	chr15:52488500-52488999	0.20503	Foreground	ZI Spearman
794784	0.270769014099078	chr20:64254500-64254999	chr15:52489000-52489499	0.0429	Foreground	ZI Spearman
794785	0.30369462454078	chr20:64254500-64254999	chr15:52489500-52489999	0.0207000000000001	Foreground	ZI Spearman
794786	0.240702410417151	chr20:64254500-64254999	chr15:52492000-52492499	0.07896	Foreground	ZI Spearman
794787	0.290820191733975	chr20:64254500-64254999	chr15:52496000-52496499	0.0276999999999999	Foreground	ZI Spearman
794788	0.228782564662083	chr20:64254500-64254999	chr15:52496500-52496999	0.10059	Foreground	ZI Spearman
794789	0.260287415562797	chr20:64254500-64254999	chr15:52503500-52503999	0.05344	Foreground	ZI Spearman
794790	0.236000557062589	chr20:64254500-64254999	chr15:52504000-52504499	0.08697	Foreground	ZI Spearman
794791	0.233985703767821	chr20:64254500-64254999	chr15:52505000-52505499	0.0909	Foreground	ZI Spearman
794792	0.21725281723832	chr20:64254500-64254999	chr15:52509500-52509999	0.12466	Foreground	ZI Spearman
794793	0.182463283848296	chr20:64254500-64254999	chr15:52518500-52518999	0.2337	Foreground	ZI Spearman
794794	0.179284159180768	chr20:64254500-64254999	chr15:52524000-52524499	0.24615	Foreground	ZI Spearman
794795	0.254092564771864	chr20:64254500-64254999	chr15:52524500-52524999	0.06042	Foreground	ZI Spearman
794796	0.203515232564312	chr20:64254500-64254999	chr15:52526000-52526499	0.16229	Foreground	ZI Spearman
794797	0.32045638698609	chr20:64254500-64254999	chr15:52527500-52527999	0.01312	Foreground	ZI Spearman
794798	0.183355158628931	chr20:64254500-64254999	chr15:52528000-52528499	0.23024	Foreground	ZI Spearman
794799	0.0683274993467035	chr20:64254500-64254999	chr15:52528500-52528999	0.81657	Foreground	ZI Spearman
794800	0.0549033845535246	chr20:64254500-64254999	chr15:52529000-52529499	0.86938	Foreground	ZI Spearman
794801	0.278929076057456	chr20:64254500-64254999	chr15:52529500-52529999	0.03611	Foreground	ZI Spearman
794802	0.362629220440156	chr20:64254500-64254999	chr15:52530000-52530499	0.00361999999999996	Foreground	ZI Spearman
794803	0.195964384618594	chr20:64254500-64254999	chr15:52530500-52530999	0.18557	Foreground	ZI Spearman
794804	0.234634200929919	chr20:64254500-64254999	chr15:52543000-52543499	0.0898	Foreground	ZI Spearman
794805	0.208202293942289	chr20:64254500-64254999	chr15:52544500-52544999	0.14864	Foreground	ZI Spearman
794806	0.208431073721372	chr20:64254500-64254999	chr15:52545000-52545499	0.14803	Foreground	ZI Spearman
794807	0.346868514518068	chr20:64254500-64254999	chr15:52545500-52545999	0.00592000000000004	Foreground	ZI Spearman
794808	0.258696261798125	chr20:64254500-64254999	chr15:52546000-52546499	0.05513	Foreground	ZI Spearman
794809	0.314841126524311	chr20:64254500-64254999	chr15:52546500-52546999	0.01518	Foreground	ZI Spearman
794810	0.212174658949766	chr20:64254500-64254999	chr15:52547000-52547499	0.1381	Foreground	ZI Spearman
794811	0.200768471415772	chr20:64254500-64254999	chr15:52547500-52547999	0.17057	Foreground	ZI Spearman
794812	0.337542594501749	chr20:64254500-64254999	chr15:52548500-52548999	0.00787000000000004	Foreground	ZI Spearman
794813	0.235259297555883	chr20:64254500-64254999	chr15:52552500-52552999	0.08846	Foreground	ZI Spearman
794814	0.217215318128596	chr20:64254500-64254999	chr15:52553500-52553999	0.12471	Foreground	ZI Spearman
794815	0.247954094733133	chr20:64254500-64254999	chr15:52558000-52558499	0.06823	Foreground	ZI Spearman
794816	0.296567753318683	chr20:64254500-64254999	chr15:52558500-52558999	0.02437	Foreground	ZI Spearman
794817	0.266484706961692	chr20:64254500-64254999	chr15:52559000-52559499	0.04703	Foreground	ZI Spearman
794818	0.324401640562331	chr20:64254500-64254999	chr15:52559500-52559999	0.01165	Foreground	ZI Spearman
794819	0.242128027403126	chr20:64254500-64254999	chr15:52562500-52562999	0.07673	Foreground	ZI Spearman
794820	0.303990063114163	chr20:64254500-64254999	chr15:52565000-52565499	0.02059	Foreground	ZI Spearman
794821	0.216150340185212	chr20:64254500-64254999	chr15:52565500-52565999	0.12756	Foreground	ZI Spearman
794822	0.235476223885164	chr20:64254500-64254999	chr15:52566000-52566499	0.08801	Foreground	ZI Spearman
794823	0.286382721728555	chr20:64254500-64254999	chr15:52566500-52566999	0.03056	Foreground	ZI Spearman
794824	0.298146601195003	chr20:64254500-64254999	chr15:52567000-52567499	0.02351	Foreground	ZI Spearman
794825	0.32351796121682	chr20:64254500-64254999	chr15:52567500-52567999	0.01192	Foreground	ZI Spearman
794826	0.192245585520219	chr20:64254500-64254999	chr15:52568000-52568499	0.19783	Foreground	ZI Spearman
794827	0.0680839110068787	chr20:64254500-64254999	chr15:52568500-52568999	0.81744	Foreground	ZI Spearman
794828	0.0657475206094296	chr20:64254500-64254999	chr15:52569000-52569499	0.82766	Foreground	ZI Spearman
794829	0.357067202835441	chr20:64254500-64254999	chr15:52569500-52569999	0.00434000000000001	Foreground	ZI Spearman
794830	0.290723834532247	chr20:64254500-64254999	chr15:52570000-52570499	0.0277500000000001	Foreground	ZI Spearman
794831	0.192057639477107	chr20:64254500-64254999	chr15:52572000-52572499	0.19853	Foreground	ZI Spearman
794832	0.199064071671019	chr20:64254500-64254999	chr15:52579500-52579999	0.17558	Foreground	ZI Spearman
794833	0.207881859983851	chr20:64254500-64254999	chr15:52584000-52584499	0.14937	Foreground	ZI Spearman
794834	0.220623234822569	chr20:64254500-64254999	chr15:52586000-52586499	0.11707	Foreground	ZI Spearman
794835	0.134356081916842	chr20:64254500-64254999	chr15:52598500-52598999	0.47087	Foreground	ZI Spearman
794836	0.323347883076196	chr20:64254500-64254999	chr15:52600500-52600999	0.01201	Foreground	ZI Spearman
794837	0.255662686283516	chr20:64254500-64254999	chr15:52635500-52635999	0.0586	Foreground	ZI Spearman
794838	0.218724973265849	chr20:64254500-64254999	chr15:52642500-52642999	0.12126	Foreground	ZI Spearman
794839	0.258538243946593	chr20:64254500-64254999	chr15:52643000-52643499	0.05527	Foreground	ZI Spearman
794840	0.201552245499573	chr20:64254500-64254999	chr15:52645000-52645499	0.16837	Foreground	ZI Spearman
794841	0.252794499401516	chr20:64254500-64254999	chr15:52650000-52650499	0.06192	Foreground	ZI Spearman
794842	0.353048962320888	chr20:64254500-64254999	chr15:52651500-52651999	0.00494000000000006	Foreground	ZI Spearman
794843	0.142208830865614	chr20:64254500-64254999	chr15:52652000-52652499	0.42654	Foreground	ZI Spearman
794844	0.243247306215747	chr20:64254500-64254999	chr15:52652500-52652999	0.07499	Foreground	ZI Spearman
794845	0.230461538690519	chr20:64254500-64254999	chr15:52653000-52653499	0.09732	Foreground	ZI Spearman
794846	0.316453449021102	chr20:64254500-64254999	chr15:52658500-52658999	0.01445	Foreground	ZI Spearman
794847	0.337551373135248	chr20:64254500-64254999	chr15:52659000-52659499	0.00787000000000004	Foreground	ZI Spearman
794848	0.227042823433063	chr20:64254500-64254999	chr15:52660000-52660499	0.10391	Foreground	ZI Spearman
794849	0.254975667360745	chr20:64254500-64254999	chr15:52661500-52661999	0.05929	Foreground	ZI Spearman
794850	0.2424806545876	chr20:64254500-64254999	chr15:52662000-52662499	0.0761500000000001	Foreground	ZI Spearman
794851	0.189914334751861	chr20:64254500-64254999	chr15:52663500-52663999	0.20557	Foreground	ZI Spearman
794852	0.246945820721906	chr20:64254500-64254999	chr15:52664500-52664999	0.06957	Foreground	ZI Spearman
794853	0.185892968658163	chr20:64254500-64254999	chr15:52665000-52665499	0.22062	Foreground	ZI Spearman
794854	0.172315576968518	chr20:64254500-64254999	chr15:52666000-52666499	0.27631	Foreground	ZI Spearman
794855	0.197132662143425	chr20:64254500-64254999	chr15:52667500-52667999	0.18193	Foreground	ZI Spearman
794856	0.220154432121634	chr20:64254500-64254999	chr15:52668500-52668999	0.11802	Foreground	ZI Spearman
794857	0.239450416775222	chr20:64254500-64254999	chr15:52669000-52669499	0.08089	Foreground	ZI Spearman
794858	0.199012182536766	chr20:64254500-64254999	chr15:52669500-52669999	0.17574	Foreground	ZI Spearman
794859	0.232624570295989	chr20:64254500-64254999	chr15:52670000-52670499	0.09335	Foreground	ZI Spearman
794860	0.215496631994488	chr20:64254500-64254999	chr15:52671500-52671999	0.12912	Foreground	ZI Spearman
794861	0.236402376067156	chr20:64254500-64254999	chr15:52672000-52672499	0.08621	Foreground	ZI Spearman
794862	0.231416517855243	chr20:64254500-64254999	chr15:52673000-52673499	0.09557	Foreground	ZI Spearman
794863	0.244971326719915	chr20:64254500-64254999	chr15:52674000-52674499	0.07237	Foreground	ZI Spearman
794864	0.269653505313262	chr20:64254500-64254999	chr15:52675500-52675999	0.04397	Foreground	ZI Spearman
794865	0.145669284393167	chr20:64254500-64254999	chr15:52676000-52676499	0.40739	Foreground	ZI Spearman
794866	0.248929872471349	chr20:64254500-64254999	chr15:52677000-52677499	0.06685	Foreground	ZI Spearman
794867	0.363243643790988	chr20:64254500-64254999	chr15:52677500-52677999	0.00355000000000005	Foreground	ZI Spearman
794868	0.0882932415016323	chr20:64254500-64254999	chr15:52678000-52678499	0.72448	Foreground	ZI Spearman
794869	0.0648300069216855	chr20:64254500-64254999	chr15:52678500-52678999	0.83122	Foreground	ZI Spearman
794870	0.0425013436813757	chr20:64254500-64254999	chr15:52679000-52679499	0.90918	Foreground	ZI Spearman
794871	0.0724346315769293	chr20:64254500-64254999	chr15:52679500-52679999	0.79844	Foreground	ZI Spearman
794872	0.308401955387756	chr20:64254500-64254999	chr15:52680000-52680499	0.01849	Foreground	ZI Spearman
794873	0.105346384720813	chr20:64254500-64254999	chr15:52680500-52680999	0.63372	Foreground	ZI Spearman
794874	0.144195372995996	chr20:64254500-64254999	chr15:52681000-52681499	0.41555	Foreground	ZI Spearman
794875	0.223564869570594	chr20:64254500-64254999	chr15:52681500-52681999	0.11062	Foreground	ZI Spearman
794876	0.280738242849311	chr20:64254500-64254999	chr15:52682000-52682499	0.03472	Foreground	ZI Spearman
794877	0.186363134895731	chr20:64254500-64254999	chr15:52682500-52682999	0.21868	Foreground	ZI Spearman
794878	0.229163836351051	chr20:64254500-64254999	chr15:52683000-52683499	0.09972	Foreground	ZI Spearman
794879	0.201470992857725	chr20:64254500-64254999	chr15:52683500-52683999	0.1687	Foreground	ZI Spearman
794880	0.320261972132009	chr20:64254500-64254999	chr15:52684000-52684499	0.01317	Foreground	ZI Spearman
794881	0.270177706564157	chr20:64254500-64254999	chr15:52685500-52685999	0.0434	Foreground	ZI Spearman
794882	0.227844768991375	chr20:64254500-64254999	chr15:52689500-52689999	0.10239	Foreground	ZI Spearman
794883	0.223876381131802	chr20:64254500-64254999	chr15:52709500-52709999	0.10994	Foreground	ZI Spearman
794884	0.172068587427257	chr20:64254500-64254999	chr15:52710000-52710499	0.27729	Foreground	ZI Spearman
794885	0.147469337666961	chr20:64254500-64254999	chr15:52711000-52711499	0.39776	Foreground	ZI Spearman
794886	0.185561169458748	chr20:64254500-64254999	chr15:52717500-52717999	0.22182	Foreground	ZI Spearman
794887	0.216049615856872	chr20:64254500-64254999	chr15:52718000-52718499	0.1279	Foreground	ZI Spearman
794888	0.220149466083762	chr20:64254500-64254999	chr15:52723000-52723499	0.11803	Foreground	ZI Spearman
794889	0.202240349577645	chr20:64254500-64254999	chr15:52727500-52727999	0.16627	Foreground	ZI Spearman
794890	0.26874490634393	chr20:64254500-64254999	chr15:52729500-52729999	0.04489	Foreground	ZI Spearman
794891	0.183805334919859	chr20:64254500-64254999	chr15:52730000-52730499	0.22859	Foreground	ZI Spearman
794892	0.326544129117399	chr20:64254500-64254999	chr15:52730500-52730999	0.01092	Foreground	ZI Spearman
794893	0.204709179823524	chr20:64254500-64254999	chr15:52731500-52731999	0.1586	Foreground	ZI Spearman
794894	0.23218454569276	chr20:64254500-64254999	chr15:52733000-52733499	0.09406	Foreground	ZI Spearman
794895	0.267153074843362	chr20:64254500-64254999	chr15:52733500-52733999	0.0464	Foreground	ZI Spearman
794896	0.246816743938149	chr20:64254500-64254999	chr15:52734500-52734999	0.06974	Foreground	ZI Spearman
794897	0.390362665465397	chr20:64254500-64254999	chr15:52735000-52735499	0.00131999999999999	Foreground	ZI Spearman
794898	0.133843326708492	chr20:64254500-64254999	chr15:52735500-52735999	0.47383	Foreground	ZI Spearman
794899	0.27907630738041	chr20:64254500-64254999	chr15:52736000-52736499	0.03601	Foreground	ZI Spearman
794900	0.175658637158609	chr20:64254500-64254999	chr15:52772500-52772999	0.26141	Foreground	ZI Spearman
794901	0.165900881122485	chr20:64254500-64254999	chr15:52776500-52776999	0.30581	Foreground	ZI Spearman
794902	0.194470813995766	chr20:64254500-64254999	chr15:52779500-52779999	0.19046	Foreground	ZI Spearman
794903	0.180491544788558	chr20:64254500-64254999	chr15:52780000-52780499	0.24135	Foreground	ZI Spearman
794904	0.156293237551583	chr20:64254500-64254999	chr15:52780500-52780999	0.35206	Foreground	ZI Spearman
794905	0.222619909442131	chr20:64254500-64254999	chr15:52781000-52781499	0.11286	Foreground	ZI Spearman
794906	0.158865009231289	chr20:64254500-64254999	chr15:52781500-52781999	0.33972	Foreground	ZI Spearman
794907	0.358467130478581	chr20:64254500-64254999	chr15:52783000-52783499	0.00414000000000003	Foreground	ZI Spearman
794908	0.312861569676524	chr20:64254500-64254999	chr15:52783500-52783999	0.01602	Foreground	ZI Spearman
794909	0.2152769901574	chr20:64254500-64254999	chr15:52784000-52784499	0.12976	Foreground	ZI Spearman
794910	0.321875911934455	chr20:64254500-64254999	chr15:52784500-52784999	0.01259	Foreground	ZI Spearman
794911	0.339592343989005	chr20:64254500-64254999	chr15:52785000-52785499	0.00734999999999997	Foreground	ZI Spearman
794912	0.321652261959026	chr20:64254500-64254999	chr15:52785500-52785999	0.0126500000000001	Foreground	ZI Spearman
794913	0.289245731901894	chr20:64254500-64254999	chr15:52786000-52786499	0.02861	Foreground	ZI Spearman
794914	0.344880088911857	chr20:64254500-64254999	chr15:52786500-52786999	0.00624000000000002	Foreground	ZI Spearman
794915	0.312877988030395	chr20:64254500-64254999	chr15:52787000-52787499	0.01602	Foreground	ZI Spearman
794916	0.290160476559233	chr20:64254500-64254999	chr15:52787500-52787999	0.0281	Foreground	ZI Spearman
794917	0.334004467555016	chr20:64254500-64254999	chr15:52788000-52788499	0.00873999999999997	Foreground	ZI Spearman
794918	0.339743704868232	chr20:64254500-64254999	chr15:52788500-52788999	0.00732999999999995	Foreground	ZI Spearman
794919	0.355475135725174	chr20:64254500-64254999	chr15:52789000-52789499	0.00453000000000003	Foreground	ZI Spearman
794920	0.289629453855615	chr20:64254500-64254999	chr15:52789500-52789999	0.02834	Foreground	ZI Spearman
794921	0.172341393935486	chr20:64254500-64254999	chr15:52790000-52790499	0.27616	Foreground	ZI Spearman
794922	0.309718345674422	chr20:64254500-64254999	chr15:52790500-52790999	0.01776	Foreground	ZI Spearman
794923	0.305008330716515	chr20:64254500-64254999	chr15:52791000-52791499	0.02008	Foreground	ZI Spearman
794924	0.290940411571255	chr20:64254500-64254999	chr15:52791500-52791999	0.02763	Foreground	ZI Spearman
794925	0.222606390951655	chr20:64254500-64254999	chr15:52792000-52792499	0.11286	Foreground	ZI Spearman
794926	0.209393798592117	chr20:64254500-64254999	chr15:52792500-52792999	0.14551	Foreground	ZI Spearman
794927	0.22437119927497	chr20:64254500-64254999	chr15:52793000-52793499	0.10895	Foreground	ZI Spearman
794928	0.246452775076129	chr20:64254500-64254999	chr15:52793500-52793999	0.07023	Foreground	ZI Spearman
794929	0.239496147263403	chr20:64254500-64254999	chr15:52794000-52794499	0.08078	Foreground	ZI Spearman
794930	0.318740002641146	chr20:64254500-64254999	chr15:52794500-52794999	0.01367	Foreground	ZI Spearman
794931	0.324003245780802	chr20:64254500-64254999	chr15:52795000-52795499	0.01175	Foreground	ZI Spearman
794932	0.323107147765749	chr20:64254500-64254999	chr15:52795500-52795999	0.01212	Foreground	ZI Spearman
794933	0.346238284011627	chr20:64254500-64254999	chr15:52796000-52796499	0.00602000000000003	Foreground	ZI Spearman
794934	0.27643262681675	chr20:64254500-64254999	chr15:52796500-52796999	0.03801	Foreground	ZI Spearman
794935	0.219707626110022	chr20:64254500-64254999	chr15:52797000-52797499	0.11893	Foreground	ZI Spearman
794936	0.232390504863045	chr20:64254500-64254999	chr15:52797500-52797999	0.09366	Foreground	ZI Spearman
794937	0.364716378660823	chr20:64254500-64254999	chr15:52798000-52798499	0.00339999999999996	Foreground	ZI Spearman
794938	0.33494858077526	chr20:64254500-64254999	chr15:52798500-52798999	0.00844999999999996	Foreground	ZI Spearman
794939	0.334914391978355	chr20:64254500-64254999	chr15:52799000-52799499	0.00846000000000002	Foreground	ZI Spearman
794940	0.298283962207896	chr20:64254500-64254999	chr15:52799500-52799999	0.02341	Foreground	ZI Spearman
794941	0.30902372604943	chr20:64254500-64254999	chr15:52800000-52800499	0.01811	Foreground	ZI Spearman
794942	0.336276841620998	chr20:64254500-64254999	chr15:52800500-52800999	0.00821000000000005	Foreground	ZI Spearman
794943	0.360953990489043	chr20:64254500-64254999	chr15:52801000-52801499	0.00380000000000003	Foreground	ZI Spearman
794944	0.341253742326317	chr20:64254500-64254999	chr15:52801500-52801999	0.00705999999999996	Foreground	ZI Spearman
794945	0.270879963878096	chr20:64254500-64254999	chr15:52802000-52802499	0.04276	Foreground	ZI Spearman
794946	0.257405096913303	chr20:64254500-64254999	chr15:52802500-52802999	0.05657	Foreground	ZI Spearman
794947	0.315346931209253	chr20:64254500-64254999	chr15:52803000-52803499	0.01494	Foreground	ZI Spearman
794948	0.33614322123061	chr20:64254500-64254999	chr15:52803500-52803999	0.00824999999999998	Foreground	ZI Spearman
794949	0.353076033013347	chr20:64254500-64254999	chr15:52804000-52804499	0.00492999999999999	Foreground	ZI Spearman
794950	0.358050475782377	chr20:64254500-64254999	chr15:52804500-52804999	0.00419999999999998	Foreground	ZI Spearman
794951	0.320315284415865	chr20:64254500-64254999	chr15:52805000-52805499	0.0131599999999999	Foreground	ZI Spearman
794952	0.236891473771896	chr20:64254500-64254999	chr15:52805500-52805999	0.08541	Foreground	ZI Spearman
794953	0.338959035695769	chr20:64254500-64254999	chr15:52806000-52806499	0.00753000000000004	Foreground	ZI Spearman
794954	0.223298575839196	chr20:64254500-64254999	chr15:52806500-52806999	0.11129	Foreground	ZI Spearman
794955	0.19214319228504	chr20:64254500-64254999	chr15:53072000-53072499	0.19825	Foreground	ZI Spearman
794956	0.267522321311228	chr20:64254500-64254999	chr15:53197000-53197499	0.04604	Foreground	ZI Spearman
794957	0.294213844100232	chr20:64254500-64254999	chr15:53197500-53197999	0.0255300000000001	Foreground	ZI Spearman
794958	0.211557752918454	chr20:64254500-64254999	chr15:53759500-53759999	0.13969	Foreground	ZI Spearman
794959	0.203179974554154	chr20:64254500-64254999	chr15:53808000-53808499	0.16327	Foreground	ZI Spearman
794960	0.277919928602728	chr20:64254500-64254999	chr15:53963000-53963499	0.03681	Foreground	ZI Spearman
794961	0.263489626024393	chr20:64254500-64254999	chr15:54082500-54082999	0.05001	Foreground	ZI Spearman
794962	0.300066033740798	chr20:64254500-64254999	chr15:54083000-54083499	0.0225	Foreground	ZI Spearman
794963	0.289776761965539	chr20:64254500-64254999	chr15:54519500-54519999	0.02828	Foreground	ZI Spearman
794964	0.330218253833384	chr20:64254500-64254999	chr15:55077000-55077499	0.00968999999999998	Foreground	ZI Spearman
794965	0.205333111051359	chr20:64254500-64254999	chr15:55108500-55108999	0.15666	Foreground	ZI Spearman
794966	0.266977585610811	chr20:64254500-64254999	chr15:55109000-55109499	0.04658	Foreground	ZI Spearman
794967	0.109664378745397	chr20:64254500-64254999	chr15:55153500-55153999	0.60955	Foreground	ZI Spearman
794968	0.162591771598581	chr20:64254500-64254999	chr15:55163000-55163499	0.32116	Foreground	ZI Spearman
794969	0.211105404205088	chr20:64254500-64254999	chr15:55164000-55164499	0.14083	Foreground	ZI Spearman
794970	0.345723584968446	chr20:64254500-64254999	chr15:55168000-55168499	0.00614000000000003	Foreground	ZI Spearman
794971	0.226433210982581	chr20:64254500-64254999	chr15:55168500-55168999	0.10494	Foreground	ZI Spearman
794972	0.253575815524103	chr20:64254500-64254999	chr15:55177000-55177499	0.0610000000000001	Foreground	ZI Spearman
794973	0.262951497745187	chr20:64254500-64254999	chr15:55180000-55180499	0.05054	Foreground	ZI Spearman
794974	0.201929082913321	chr20:64254500-64254999	chr15:55188500-55188999	0.16734	Foreground	ZI Spearman
794975	0.234163514774446	chr20:64254500-64254999	chr15:55189500-55189999	0.09055	Foreground	ZI Spearman
794976	0.214394975693895	chr20:64254500-64254999	chr15:55190000-55190499	0.13217	Foreground	ZI Spearman
794977	0.238468847692188	chr20:64254500-64254999	chr15:55191500-55191999	0.08271	Foreground	ZI Spearman
794978	0.213531821127726	chr20:64254500-64254999	chr15:55192000-55192499	0.13453	Foreground	ZI Spearman
794979	0.333595692816404	chr20:64254500-64254999	chr15:55194000-55194499	0.00883	Foreground	ZI Spearman
794980	0.373403609513979	chr20:64254500-64254999	chr15:55194500-55194999	0.00256999999999996	Foreground	ZI Spearman
794981	0.316657206760081	chr20:64254500-64254999	chr15:55195000-55195499	0.01439	Foreground	ZI Spearman
794982	0.288699683975841	chr20:64254500-64254999	chr15:55195500-55195999	0.0291	Foreground	ZI Spearman
794983	0.270350429884356	chr20:64254500-64254999	chr15:55196000-55196499	0.0433	Foreground	ZI Spearman
794984	0.0410093911190352	chr20:64254500-64254999	chr15:55196500-55196999	0.91332	Foreground	ZI Spearman
794985	0.0231376043951544	chr20:64254500-64254999	chr15:55197000-55197499	0.95685	Foreground	ZI Spearman
794986	0.331145369995253	chr20:64254500-64254999	chr15:55197500-55197999	0.00953000000000004	Foreground	ZI Spearman
794987	0.193663888611318	chr20:64254500-64254999	chr15:55198500-55198999	0.19304	Foreground	ZI Spearman
794988	0.158372100370894	chr20:64254500-64254999	chr15:55212500-55212999	0.34235	Foreground	ZI Spearman
794989	0.287550116394905	chr20:64254500-64254999	chr15:55217000-55217499	0.02981	Foreground	ZI Spearman
794990	0.0617830345437432	chr20:64254500-64254999	chr15:55217500-55217999	0.84361	Foreground	ZI Spearman
794991	0.342086902573394	chr20:64254500-64254999	chr15:55218000-55218499	0.00685000000000002	Foreground	ZI Spearman
794992	0.143327789414962	chr20:64254500-64254999	chr15:55221000-55221499	0.42046	Foreground	ZI Spearman
794993	0.170122339013319	chr20:64254500-64254999	chr15:55221500-55221999	0.28606	Foreground	ZI Spearman
794994	0.265820101686534	chr20:64254500-64254999	chr15:55222000-55222499	0.0477300000000001	Foreground	ZI Spearman
794995	0.199810334541658	chr20:64254500-64254999	chr15:55222500-55222999	0.17361	Foreground	ZI Spearman
794996	0.300560972136536	chr20:64254500-64254999	chr15:55224500-55224999	0.02225	Foreground	ZI Spearman
794997	0.286218741606751	chr20:64254500-64254999	chr15:55225000-55225499	0.03066	Foreground	ZI Spearman
794998	0.285770112887036	chr20:64254500-64254999	chr15:55230000-55230499	0.03091	Foreground	ZI Spearman
794999	0.312466428819029	chr20:64254500-64254999	chr15:55230500-55230999	0.01627	Foreground	ZI Spearman
795000	0.299587494281806	chr20:64254500-64254999	chr15:55231500-55231999	0.02269	Foreground	ZI Spearman
795001	0.350175019259431	chr20:64254500-64254999	chr15:55240000-55240499	0.00539000000000001	Foreground	ZI Spearman
795002	0.260425577573689	chr20:64254500-64254999	chr15:55240500-55240999	0.0533400000000001	Foreground	ZI Spearman
795003	0.322059506520548	chr20:64254500-64254999	chr15:55245000-55245499	0.01255	Foreground	ZI Spearman
795004	0.16832703952941	chr20:64254500-64254999	chr15:55247500-55247999	0.2944	Foreground	ZI Spearman
795005	0.18675866052478	chr20:64254500-64254999	chr15:55248000-55248499	0.21736	Foreground	ZI Spearman
795006	0.266568516565443	chr20:64254500-64254999	chr15:55250500-55250999	0.04699	Foreground	ZI Spearman
795007	0.289348031891801	chr20:64254500-64254999	chr15:55251000-55251499	0.02855	Foreground	ZI Spearman
795008	0.202253084941877	chr20:64254500-64254999	chr15:55251500-55251999	0.1662	Foreground	ZI Spearman
795009	0.190461520828309	chr20:64254500-64254999	chr15:55252000-55252499	0.20372	Foreground	ZI Spearman
795010	0.278655158254372	chr20:64254500-64254999	chr15:55253500-55253999	0.03631	Foreground	ZI Spearman
795011	0.207915429470479	chr20:64254500-64254999	chr15:55254500-55254999	0.14932	Foreground	ZI Spearman
795012	0.281263400378161	chr20:64254500-64254999	chr15:55255000-55255499	0.03437	Foreground	ZI Spearman
795013	0.222829421232174	chr20:64254500-64254999	chr15:55255500-55255999	0.11232	Foreground	ZI Spearman
795014	0.359785821507861	chr20:64254500-64254999	chr15:55256000-55256499	0.004	Foreground	ZI Spearman
795015	0.323393118672182	chr20:64254500-64254999	chr15:55256500-55256999	0.0119899999999999	Foreground	ZI Spearman
795016	0.283537848814386	chr20:64254500-64254999	chr15:55257000-55257499	0.03274	Foreground	ZI Spearman
795017	0.295440338662618	chr20:64254500-64254999	chr15:55257500-55257999	0.02495	Foreground	ZI Spearman
795018	0.319098744176294	chr20:64254500-64254999	chr15:55258000-55258499	0.01355	Foreground	ZI Spearman
795019	0.343172939762242	chr20:64254500-64254999	chr15:55258500-55258999	0.00656000000000001	Foreground	ZI Spearman
795020	0.249782094573376	chr20:64254500-64254999	chr15:55265500-55265999	0.06579	Foreground	ZI Spearman
795021	0.310660579749067	chr20:64254500-64254999	chr15:55266500-55266999	0.0172600000000001	Foreground	ZI Spearman
795022	0.133944205422624	chr20:64254500-64254999	chr15:55267000-55267499	0.47336	Foreground	ZI Spearman
795023	0.0425081232631435	chr20:64254500-64254999	chr15:55267500-55267999	0.90917	Foreground	ZI Spearman
795024	0.340536080389978	chr20:64254500-64254999	chr15:55268000-55268499	0.00719000000000003	Foreground	ZI Spearman
795025	0.319721322879134	chr20:64254500-64254999	chr15:55268500-55268999	0.01333	Foreground	ZI Spearman
795026	0.240916039636106	chr20:64254500-64254999	chr15:55270000-55270499	0.07868	Foreground	ZI Spearman
795027	0.276735626646813	chr20:64254500-64254999	chr15:55270500-55270999	0.03783	Foreground	ZI Spearman
795028	0.250586848060181	chr20:64254500-64254999	chr15:55272000-55272499	0.06482	Foreground	ZI Spearman
795029	0.328173360042031	chr20:64254500-64254999	chr15:55275500-55275999	0.01047	Foreground	ZI Spearman
795030	0.3047872581282	chr20:64254500-64254999	chr15:55276000-55276499	0.02018	Foreground	ZI Spearman
795031	0.309483732186721	chr20:64254500-64254999	chr15:55276500-55276999	0.01792	Foreground	ZI Spearman
795032	0.167941314561239	chr20:64254500-64254999	chr15:55277000-55277499	0.29629	Foreground	ZI Spearman
795033	0.352410053219492	chr20:64254500-64254999	chr15:55277500-55277999	0.00504000000000004	Foreground	ZI Spearman
795034	0.312648229297972	chr20:64254500-64254999	chr15:55278000-55278499	0.01614	Foreground	ZI Spearman
795035	0.36286441383982	chr20:64254500-64254999	chr15:55279000-55279499	0.00360000000000005	Foreground	ZI Spearman
795036	0.173407867236455	chr20:64254500-64254999	chr15:55279500-55279999	0.27135	Foreground	ZI Spearman
795037	0.248950520327979	chr20:64254500-64254999	chr15:55280000-55280499	0.0668299999999999	Foreground	ZI Spearman
795038	0.264139983755695	chr20:64254500-64254999	chr15:55280500-55280999	0.04931	Foreground	ZI Spearman
795039	0.320373562323319	chr20:64254500-64254999	chr15:55281500-55281999	0.01315	Foreground	ZI Spearman
795040	0.191877452098881	chr20:64254500-64254999	chr15:55282000-55282499	0.19905	Foreground	ZI Spearman
795041	0.251658621481523	chr20:64254500-64254999	chr15:55282500-55282999	0.0633899999999999	Foreground	ZI Spearman
795042	0.340208962602737	chr20:64254500-64254999	chr15:55283000-55283499	0.00727999999999995	Foreground	ZI Spearman
795043	0.33904752792381	chr20:64254500-64254999	chr15:55283500-55283999	0.00751999999999997	Foreground	ZI Spearman
795044	0.307642547568313	chr20:64254500-64254999	chr15:55284500-55284999	0.0188199999999999	Foreground	ZI Spearman
795045	0.354017823179473	chr20:64254500-64254999	chr15:55285000-55285499	0.00466999999999995	Foreground	ZI Spearman
795046	0.373161192104947	chr20:64254500-64254999	chr15:55285500-55285999	0.00256999999999996	Foreground	ZI Spearman
795047	0.309761571263847	chr20:64254500-64254999	chr15:55286000-55286499	0.01776	Foreground	ZI Spearman
795048	0.369339111078001	chr20:64254500-64254999	chr15:55286500-55286999	0.00294000000000005	Foreground	ZI Spearman
795049	0.303140697908483	chr20:64254500-64254999	chr15:55287000-55287499	0.02099	Foreground	ZI Spearman
795050	0.302380165024829	chr20:64254500-64254999	chr15:55287500-55287999	0.02137	Foreground	ZI Spearman
795051	0.315634230363875	chr20:64254500-64254999	chr15:55288000-55288499	0.0148	Foreground	ZI Spearman
795052	0.322038327022959	chr20:64254500-64254999	chr15:55288500-55288999	0.01255	Foreground	ZI Spearman
795053	0.142754175119351	chr20:64254500-64254999	chr15:55289000-55289499	0.42341	Foreground	ZI Spearman
795054	0.0587440723353468	chr20:64254500-64254999	chr15:55289500-55289999	0.85505	Foreground	ZI Spearman
795055	0.0925899133563312	chr20:64254500-64254999	chr15:55290000-55290499	0.70224	Foreground	ZI Spearman
795056	0.0552872271588277	chr20:64254500-64254999	chr15:55290500-55290999	0.86804	Foreground	ZI Spearman
795057	0.345741477988436	chr20:64254500-64254999	chr15:55291000-55291499	0.00614000000000003	Foreground	ZI Spearman
795058	0.26584052320267	chr20:64254500-64254999	chr15:55291500-55291999	0.0477	Foreground	ZI Spearman
795059	0.157351423804229	chr20:64254500-64254999	chr15:55314500-55314999	0.34717	Foreground	ZI Spearman
795060	0.226012864845169	chr20:64254500-64254999	chr15:55315500-55315999	0.10565	Foreground	ZI Spearman
795061	0.248488341616711	chr20:64254500-64254999	chr15:55316000-55316499	0.06751	Foreground	ZI Spearman
795062	0.234414630619218	chr20:64254500-64254999	chr15:55316500-55316999	0.09016	Foreground	ZI Spearman
795063	0.274352498415657	chr20:64254500-64254999	chr15:55317000-55317499	0.03971	Foreground	ZI Spearman
795064	0.249468600630571	chr20:64254500-64254999	chr15:55317500-55317999	0.06624	Foreground	ZI Spearman
795065	0.322004003382887	chr20:64254500-64254999	chr15:55318000-55318499	0.01256	Foreground	ZI Spearman
795066	0.0798924863774309	chr20:64254500-64254999	chr15:55318500-55318999	0.76532	Foreground	ZI Spearman
795067	0.0625018761279929	chr20:64254500-64254999	chr15:55319000-55319499	0.84046	Foreground	ZI Spearman
795068	0.355911626935657	chr20:64254500-64254999	chr15:55319500-55319999	0.00446999999999997	Foreground	ZI Spearman
795069	0.33303237316036	chr20:64254500-64254999	chr15:55320000-55320499	0.00895999999999997	Foreground	ZI Spearman
795070	0.335444621160098	chr20:64254500-64254999	chr15:55320500-55320999	0.00839000000000001	Foreground	ZI Spearman
795071	0.269820007395987	chr20:64254500-64254999	chr15:55321000-55321499	0.04383	Foreground	ZI Spearman
795072	0.23489849958222	chr20:64254500-64254999	chr15:55321500-55321999	0.08932	Foreground	ZI Spearman
795073	0.245424377725866	chr20:64254500-64254999	chr15:55322000-55322499	0.07175	Foreground	ZI Spearman
795074	0.190025355794903	chr20:64254500-64254999	chr15:55322500-55322999	0.20526	Foreground	ZI Spearman
795075	0.268392038751202	chr20:64254500-64254999	chr15:55323000-55323499	0.04526	Foreground	ZI Spearman
795076	0.160684114286838	chr20:64254500-64254999	chr15:55323500-55323999	0.33073	Foreground	ZI Spearman
795077	0.202122870834879	chr20:64254500-64254999	chr15:55331500-55331999	0.16666	Foreground	ZI Spearman
795078	0.171295262033121	chr20:64254500-64254999	chr15:55338500-55338999	0.28096	Foreground	ZI Spearman
795079	0.205483683593251	chr20:64254500-64254999	chr15:55343500-55343999	0.1563	Foreground	ZI Spearman
795080	0.28126933329668	chr20:64254500-64254999	chr15:55344000-55344499	0.03437	Foreground	ZI Spearman
795081	0.227304711980178	chr20:64254500-64254999	chr15:55348000-55348499	0.10352	Foreground	ZI Spearman
795082	0.222344449943077	chr20:64254500-64254999	chr15:55391500-55391999	0.11334	Foreground	ZI Spearman
795083	0.193192715035781	chr20:64254500-64254999	chr15:55403500-55403999	0.19462	Foreground	ZI Spearman
795084	0.250721285225261	chr20:64254500-64254999	chr15:55404500-55404999	0.06467	Foreground	ZI Spearman
795085	0.299201355081265	chr20:64254500-64254999	chr15:55405000-55405499	0.02295	Foreground	ZI Spearman
795086	0.322628361208783	chr20:64254500-64254999	chr15:55405500-55405999	0.01226	Foreground	ZI Spearman
795087	0.343824487185842	chr20:64254500-64254999	chr15:55406000-55406499	0.00636000000000003	Foreground	ZI Spearman
795088	0.293754816143982	chr20:64254500-64254999	chr15:55406500-55406999	0.02577	Foreground	ZI Spearman
795089	0.350781582270672	chr20:64254500-64254999	chr15:55407000-55407499	0.00531999999999999	Foreground	ZI Spearman
795090	0.136748638194425	chr20:64254500-64254999	chr15:55407500-55407999	0.45691	Foreground	ZI Spearman
795091	0.0471174313822586	chr20:64254500-64254999	chr15:55408000-55408499	0.89515	Foreground	ZI Spearman
795092	0.0646881232486404	chr20:64254500-64254999	chr15:55408500-55408999	0.83187	Foreground	ZI Spearman
795093	0.325990409425861	chr20:64254500-64254999	chr15:55409000-55409499	0.01114	Foreground	ZI Spearman
795094	0.190386634654789	chr20:64254500-64254999	chr15:55433000-55433499	0.20398	Foreground	ZI Spearman
795095	0.201527983881409	chr20:64254500-64254999	chr15:55435000-55435499	0.16847	Foreground	ZI Spearman
795096	0.305561164083643	chr20:64254500-64254999	chr15:55435500-55435999	0.01985	Foreground	ZI Spearman
795097	0.217048976413297	chr20:64254500-64254999	chr15:55439000-55439499	0.12513	Foreground	ZI Spearman
795098	0.187203543636466	chr20:64254500-64254999	chr15:55439500-55439999	0.21591	Foreground	ZI Spearman
795099	0.268248347301482	chr20:64254500-64254999	chr15:55487000-55487499	0.0454	Foreground	ZI Spearman
795100	0.157952015843746	chr20:64254500-64254999	chr15:55495000-55495499	0.34428	Foreground	ZI Spearman
795101	0.220765132879778	chr20:64254500-64254999	chr15:55496000-55496499	0.11671	Foreground	ZI Spearman
795102	0.257602388626333	chr20:64254500-64254999	chr15:55496500-55496999	0.05632	Foreground	ZI Spearman
795103	0.313706320912565	chr20:64254500-64254999	chr15:55497500-55497999	0.01564	Foreground	ZI Spearman
795104	0.0681753842440465	chr20:64254500-64254999	chr15:55498000-55498499	0.81715	Foreground	ZI Spearman
795105	0.253363182774334	chr20:64254500-64254999	chr15:55498500-55498999	0.06129	Foreground	ZI Spearman
795106	0.266908591086012	chr20:64254500-64254999	chr15:55499000-55499499	0.04664	Foreground	ZI Spearman
795107	0.298802802772408	chr20:64254500-64254999	chr15:55513500-55513999	0.0231	Foreground	ZI Spearman
795108	0.334002559674268	chr20:64254500-64254999	chr15:55514000-55514499	0.00873999999999997	Foreground	ZI Spearman
795109	0.239343370389956	chr20:64254500-64254999	chr15:55518500-55518999	0.08106	Foreground	ZI Spearman
795110	0.215785421880038	chr20:64254500-64254999	chr15:55526500-55526999	0.12845	Foreground	ZI Spearman
795111	0.28566730503097	chr20:64254500-64254999	chr15:55535000-55535499	0.031	Foreground	ZI Spearman
795112	0.2856704855887	chr20:64254500-64254999	chr15:55535500-55535999	0.031	Foreground	ZI Spearman
795113	0.291918109739242	chr20:64254500-64254999	chr15:55564500-55564999	0.0269200000000001	Foreground	ZI Spearman
795114	0.310052913152741	chr20:64254500-64254999	chr15:55587500-55587999	0.01761	Foreground	ZI Spearman
795115	0.193796721958904	chr20:64254500-64254999	chr15:55588000-55588499	0.19257	Foreground	ZI Spearman
795116	0.302427118436325	chr20:64254500-64254999	chr15:55588500-55588999	0.02136	Foreground	ZI Spearman
795117	0.217936628450057	chr20:64254500-64254999	chr15:55589000-55589499	0.12319	Foreground	ZI Spearman
795118	0.241361233825273	chr20:64254500-64254999	chr15:55591000-55591499	0.07787	Foreground	ZI Spearman
795119	0.335661194887296	chr20:64254500-64254999	chr15:55641500-55641999	0.00836000000000003	Foreground	ZI Spearman
795120	0.355246117430055	chr20:64254500-64254999	chr15:55648000-55648499	0.00453999999999999	Foreground	ZI Spearman
795121	0.263848730132383	chr20:64254500-64254999	chr15:55648500-55648999	0.04966	Foreground	ZI Spearman
795122	0.289823461976802	chr20:64254500-64254999	chr15:55681500-55681999	0.02827	Foreground	ZI Spearman
795123	0.0827891499216642	chr20:64254500-64254999	chr15:55710500-55710999	0.75124	Foreground	ZI Spearman
795124	0.343816640035353	chr20:64254500-64254999	chr15:55741500-55741999	0.00636000000000003	Foreground	ZI Spearman
795125	0.33186612235153	chr20:64254500-64254999	chr15:55742000-55742499	0.00936000000000003	Foreground	ZI Spearman
795126	0.298780566017325	chr20:64254500-64254999	chr15:55742500-55742999	0.02312	Foreground	ZI Spearman
795127	0.285459196115764	chr20:64254500-64254999	chr15:55743000-55743499	0.03118	Foreground	ZI Spearman
795128	0.259241089089394	chr20:64254500-64254999	chr15:55743500-55743999	0.05462	Foreground	ZI Spearman
795129	0.15394915084241	chr20:64254500-64254999	chr15:55758500-55758999	0.36374	Foreground	ZI Spearman
795130	0.254732381806548	chr20:64254500-64254999	chr15:55774000-55774499	0.05957	Foreground	ZI Spearman
795131	0.283592695650375	chr20:64254500-64254999	chr15:55774500-55774999	0.03268	Foreground	ZI Spearman
795132	0.355174151714137	chr20:64254500-64254999	chr15:55789000-55789499	0.00456999999999996	Foreground	ZI Spearman
795133	0.232454432343966	chr20:64254500-64254999	chr15:55799500-55799999	0.0936	Foreground	ZI Spearman
795134	0.272838511488409	chr20:64254500-64254999	chr15:55830000-55830499	0.041	Foreground	ZI Spearman
795135	0.249661435992481	chr20:64254500-64254999	chr15:55846000-55846499	0.06598	Foreground	ZI Spearman
795136	0.315811521321499	chr20:64254500-64254999	chr15:55897500-55897999	0.01473	Foreground	ZI Spearman
795137	0.318593268962071	chr20:64254500-64254999	chr15:55917500-55917999	0.01371	Foreground	ZI Spearman
795138	0.34434218139224	chr20:64254500-64254999	chr15:55918000-55918499	0.00631000000000004	Foreground	ZI Spearman
795139	0.166767138632205	chr20:64254500-64254999	chr15:55939000-55939499	0.3018	Foreground	ZI Spearman
795140	0.28875048626285	chr20:64254500-64254999	chr15:55989500-55989999	0.02904	Foreground	ZI Spearman
795141	0.25660953966372	chr20:64254500-64254999	chr15:55991000-55991499	0.05751	Foreground	ZI Spearman
795142	0.169204004480058	chr20:64254500-64254999	chr15:55992000-55992499	0.29053	Foreground	ZI Spearman
795143	0.299221593790323	chr20:64254500-64254999	chr15:55992500-55992999	0.02295	Foreground	ZI Spearman
795144	0.136433275615136	chr20:64254500-64254999	chr15:55993000-55993499	0.45873	Foreground	ZI Spearman
795145	0.0906608312051602	chr20:64254500-64254999	chr15:55993500-55993999	0.71239	Foreground	ZI Spearman
795146	0.35448968655171	chr20:64254500-64254999	chr15:55994000-55994499	0.00465000000000004	Foreground	ZI Spearman
795147	0.246028043968941	chr20:64254500-64254999	chr15:55994500-55994999	0.07096	Foreground	ZI Spearman
795148	0.306901599663646	chr20:64254500-64254999	chr15:56007000-56007499	0.01919	Foreground	ZI Spearman
795149	0.257122256613584	chr20:64254500-64254999	chr15:56018000-56018499	0.05688	Foreground	ZI Spearman
795150	0.204013271098809	chr20:64254500-64254999	chr15:56019500-56019999	0.16043	Foreground	ZI Spearman
795151	0.291738660966142	chr20:64254500-64254999	chr15:56034500-56034999	0.027	Foreground	ZI Spearman
795152	0.237291302416153	chr20:64254500-64254999	chr15:56035500-56035999	0.08465	Foreground	ZI Spearman
795153	0.225379510769781	chr20:64254500-64254999	chr15:56036000-56036499	0.1069	Foreground	ZI Spearman
795154	0.269737104292757	chr20:64254500-64254999	chr15:56036500-56036999	0.0439000000000001	Foreground	ZI Spearman
795155	0.186404522399905	chr20:64254500-64254999	chr15:56037500-56037999	0.21849	Foreground	ZI Spearman
795156	0.298528319714377	chr20:64254500-64254999	chr15:56038000-56038499	0.02329	Foreground	ZI Spearman
795157	0.222016953237091	chr20:64254500-64254999	chr15:56038500-56038999	0.11402	Foreground	ZI Spearman
795158	0.180689923734399	chr20:64254500-64254999	chr15:56039000-56039499	0.24066	Foreground	ZI Spearman
795159	0.207479003451636	chr20:64254500-64254999	chr15:56040500-56040999	0.15063	Foreground	ZI Spearman
795160	0.237655086470298	chr20:64254500-64254999	chr15:56042000-56042499	0.08411	Foreground	ZI Spearman
795161	0.355840142113656	chr20:64254500-64254999	chr15:56042500-56042999	0.00448000000000004	Foreground	ZI Spearman
795162	0.258699283820407	chr20:64254500-64254999	chr15:56043000-56043499	0.05513	Foreground	ZI Spearman
795163	0.270182163791861	chr20:64254500-64254999	chr15:56043500-56043999	0.0434	Foreground	ZI Spearman
795164	0.313032207751665	chr20:64254500-64254999	chr15:56044000-56044499	0.01597	Foreground	ZI Spearman
795165	0.234524989447325	chr20:64254500-64254999	chr15:56047500-56047999	0.09001	Foreground	ZI Spearman
795166	0.21435261252089	chr20:64254500-64254999	chr15:56048000-56048499	0.13228	Foreground	ZI Spearman
795167	0.219467484898227	chr20:64254500-64254999	chr15:56048500-56048999	0.1196	Foreground	ZI Spearman
795168	0.265958189704638	chr20:64254500-64254999	chr15:56049500-56049999	0.04757	Foreground	ZI Spearman
795169	0.222906574720725	chr20:64254500-64254999	chr15:56050000-56050499	0.11216	Foreground	ZI Spearman
795170	0.165920332875557	chr20:64254500-64254999	chr15:56051500-56051999	0.30575	Foreground	ZI Spearman
795171	0.260780086679651	chr20:64254500-64254999	chr15:56052500-56052999	0.0529500000000001	Foreground	ZI Spearman
795172	0.346463081075236	chr20:64254500-64254999	chr15:56053000-56053499	0.00600000000000001	Foreground	ZI Spearman
795173	0.190415679720383	chr20:64254500-64254999	chr15:56123500-56123999	0.20388	Foreground	ZI Spearman
795174	0.151790873692956	chr20:64254500-64254999	chr15:56149500-56149999	0.37527	Foreground	ZI Spearman
795175	0.241599044554107	chr20:64254500-64254999	chr15:56174500-56174999	0.07745	Foreground	ZI Spearman
795176	0.17006122004675	chr20:64254500-64254999	chr15:56200000-56200499	0.28643	Foreground	ZI Spearman
795177	0.304732779995078	chr20:64254500-64254999	chr15:56207000-56207499	0.02022	Foreground	ZI Spearman
795178	0.33036857517859	chr20:64254500-64254999	chr15:56207500-56207999	0.00968000000000002	Foreground	ZI Spearman
795179	0.308448709559857	chr20:64254500-64254999	chr15:56208000-56208499	0.01847	Foreground	ZI Spearman
795180	0.227366068218935	chr20:64254500-64254999	chr15:56208500-56208999	0.10341	Foreground	ZI Spearman
795181	0.237654719191039	chr20:64254500-64254999	chr15:56209000-56209499	0.08411	Foreground	ZI Spearman
795182	0.23390752835139	chr20:64254500-64254999	chr15:56215500-56215999	0.09102	Foreground	ZI Spearman
795183	0.227248987939373	chr20:64254500-64254999	chr15:56216000-56216499	0.10362	Foreground	ZI Spearman
795184	0.232524367290841	chr20:64254500-64254999	chr15:56227500-56227999	0.0935	Foreground	ZI Spearman
795185	0.289109213009207	chr20:64254500-64254999	chr15:56232000-56232499	0.02871	Foreground	ZI Spearman
795186	0.140239541073752	chr20:64254500-64254999	chr15:56238500-56238999	0.43796	Foreground	ZI Spearman
795187	0.167365555639704	chr20:64254500-64254999	chr15:56240000-56240499	0.29896	Foreground	ZI Spearman
795188	0.347698444333785	chr20:64254500-64254999	chr15:56241500-56241999	0.00575999999999999	Foreground	ZI Spearman
795189	0.372582529271946	chr20:64254500-64254999	chr15:56242500-56242999	0.00263000000000002	Foreground	ZI Spearman
795190	0.122461498217492	chr20:64254500-64254999	chr15:56243000-56243499	0.53791	Foreground	ZI Spearman
795191	0.0459034562423099	chr20:64254500-64254999	chr15:56243500-56243999	0.89878	Foreground	ZI Spearman
795192	0.158646530590399	chr20:64254500-64254999	chr15:56244000-56244499	0.34086	Foreground	ZI Spearman
795193	0.211332127520154	chr20:64254500-64254999	chr15:56244500-56244999	0.14029	Foreground	ZI Spearman
795194	0.27306295044575	chr20:64254500-64254999	chr15:56245000-56245499	0.04074	Foreground	ZI Spearman
795195	0.305723592862415	chr20:64254500-64254999	chr15:56245500-56245999	0.01977	Foreground	ZI Spearman
795196	0.0450032135060652	chr20:64254500-64254999	chr15:56246000-56246499	0.90151	Foreground	ZI Spearman
795197	0.372021181564467	chr20:64254500-64254999	chr15:56246500-56246999	0.00270000000000004	Foreground	ZI Spearman
795198	0.184938098840752	chr20:64254500-64254999	chr15:56364500-56364999	0.22418	Foreground	ZI Spearman
795199	0.0887747420044507	chr20:64254500-64254999	chr15:56365000-56365499	0.72171	Foreground	ZI Spearman
795200	0.237111714927505	chr20:64254500-64254999	chr15:56365500-56365999	0.08495	Foreground	ZI Spearman
795201	0.25962239068457	chr20:64254500-64254999	chr15:56366000-56366499	0.0542	Foreground	ZI Spearman
795202	0.273392188743128	chr20:64254500-64254999	chr15:56429000-56429499	0.04054	Foreground	ZI Spearman
795203	0.235385825546712	chr20:64254500-64254999	chr15:56464500-56464999	0.08824	Foreground	ZI Spearman
795204	0.097474980433195	chr20:64254500-64254999	chr15:56465000-56465499	0.67647	Foreground	ZI Spearman
795205	0.275810289915471	chr20:64254500-64254999	chr15:56465500-56465999	0.03844	Foreground	ZI Spearman
795206	0.246153153036735	chr20:64254500-64254999	chr15:56468000-56468499	0.07072	Foreground	ZI Spearman
795207	0.27020252422593	chr20:64254500-64254999	chr15:56468500-56468999	0.04339	Foreground	ZI Spearman
795208	0.145681519259298	chr20:64254500-64254999	chr15:56469500-56469999	0.40736	Foreground	ZI Spearman
795209	0.245937851821375	chr20:64254500-64254999	chr15:56491000-56491499	0.07113	Foreground	ZI Spearman
795210	0.198682222625519	chr20:64254500-64254999	chr15:56493000-56493499	0.17669	Foreground	ZI Spearman
795211	0.262704647266492	chr20:64254500-64254999	chr15:56496500-56496999	0.05072	Foreground	ZI Spearman
795212	0.29201649435878	chr20:64254500-64254999	chr15:56537500-56537999	0.02685	Foreground	ZI Spearman
795213	0.26451490308275	chr20:64254500-64254999	chr15:56538000-56538499	0.04903	Foreground	ZI Spearman
795214	0.190156289349134	chr20:64254500-64254999	chr15:56613500-56613999	0.20478	Foreground	ZI Spearman
795215	0.204951436906766	chr20:64254500-64254999	chr15:56629000-56629499	0.1578	Foreground	ZI Spearman
795216	0.143192467697043	chr20:64254500-64254999	chr15:56632500-56632999	0.42111	Foreground	ZI Spearman
795217	0.157360954206835	chr20:64254500-64254999	chr15:56719000-56719499	0.34713	Foreground	ZI Spearman
795218	0.262312664281905	chr20:64254500-64254999	chr15:56724000-56724499	0.0512	Foreground	ZI Spearman
795219	0.277752705360241	chr20:64254500-64254999	chr15:56725500-56725999	0.037	Foreground	ZI Spearman
795220	0.173076181144417	chr20:64254500-64254999	chr15:56728000-56728499	0.27279	Foreground	ZI Spearman
795221	0.202696167788135	chr20:64254500-64254999	chr15:56730500-56730999	0.16497	Foreground	ZI Spearman
795222	0.285655722484517	chr20:64254500-64254999	chr15:56731000-56731499	0.03101	Foreground	ZI Spearman
795223	0.267956364466813	chr20:64254500-64254999	chr15:56731500-56731999	0.04569	Foreground	ZI Spearman
795224	0.370206568269134	chr20:64254500-64254999	chr15:56732000-56732499	0.00287000000000004	Foreground	ZI Spearman
795225	0.36243239147209	chr20:64254500-64254999	chr15:56732500-56732999	0.00365000000000004	Foreground	ZI Spearman
795226	0.0521940440169465	chr20:64254500-64254999	chr15:56733000-56733499	0.87896	Foreground	ZI Spearman
795227	0.0410700751414515	chr20:64254500-64254999	chr15:56733500-56733999	0.9131	Foreground	ZI Spearman
795228	0.362205358651031	chr20:64254500-64254999	chr15:56734000-56734499	0.00366	Foreground	ZI Spearman
795229	0.266128604091389	chr20:64254500-64254999	chr15:56734500-56734999	0.04741	Foreground	ZI Spearman
795230	0.209694811912965	chr20:64254500-64254999	chr15:56735000-56735499	0.14469	Foreground	ZI Spearman
795231	0.233735535853716	chr20:64254500-64254999	chr15:56735500-56735999	0.09138	Foreground	ZI Spearman
795232	0.228035731494416	chr20:64254500-64254999	chr15:56736000-56736499	0.10208	Foreground	ZI Spearman
795233	0.218325926683282	chr20:64254500-64254999	chr15:56736500-56736999	0.12221	Foreground	ZI Spearman
795234	0.326671833516343	chr20:64254500-64254999	chr15:56740000-56740499	0.0109	Foreground	ZI Spearman
795235	0.306778867828348	chr20:64254500-64254999	chr15:56740500-56740999	0.01923	Foreground	ZI Spearman
795236	0.131518781726101	chr20:64254500-64254999	chr15:56741000-56741499	0.48698	Foreground	ZI Spearman
795237	0.263080423230196	chr20:64254500-64254999	chr15:56780000-56780499	0.05039	Foreground	ZI Spearman
795238	0.286682938085964	chr20:64254500-64254999	chr15:56780500-56780999	0.03034	Foreground	ZI Spearman
795239	0.198865005562648	chr20:64254500-64254999	chr15:56806000-56806499	0.17618	Foreground	ZI Spearman
795240	0.131701182926222	chr20:64254500-64254999	chr15:56814000-56814499	0.48602	Foreground	ZI Spearman
795241	0.199957276024847	chr20:64254500-64254999	chr15:56821500-56821999	0.17306	Foreground	ZI Spearman
795242	0.245940259334649	chr20:64254500-64254999	chr15:56822000-56822499	0.07113	Foreground	ZI Spearman
795243	0.111830185371863	chr20:64254500-64254999	chr15:56838000-56838499	0.59729	Foreground	ZI Spearman
795244	0.23265197264506	chr20:64254500-64254999	chr15:56839000-56839499	0.09334	Foreground	ZI Spearman
795245	0.24040916643898	chr20:64254500-64254999	chr15:56869500-56869999	0.07934	Foreground	ZI Spearman
795246	0.191051289978868	chr20:64254500-64254999	chr15:56883500-56883999	0.20169	Foreground	ZI Spearman
795247	0.304445152082511	chr20:64254500-64254999	chr15:56885000-56885499	0.02035	Foreground	ZI Spearman
795248	0.341899802457805	chr20:64254500-64254999	chr15:56885500-56885999	0.00688999999999995	Foreground	ZI Spearman
795249	0.371522844020766	chr20:64254500-64254999	chr15:56886000-56886499	0.00273000000000001	Foreground	ZI Spearman
795250	0.258772455560092	chr20:64254500-64254999	chr15:56886500-56886999	0.05508	Foreground	ZI Spearman
795251	0.0337104553129917	chr20:64254500-64254999	chr15:56887000-56887499	0.93322	Foreground	ZI Spearman
795252	0.162080903439002	chr20:64254500-64254999	chr15:56887500-56887999	0.32371	Foreground	ZI Spearman
795253	0.317726364749791	chr20:64254500-64254999	chr15:56888000-56888499	0.01405	Foreground	ZI Spearman
795254	0.245768157136235	chr20:64254500-64254999	chr15:56888500-56888999	0.0713	Foreground	ZI Spearman
795255	0.222638841853501	chr20:64254500-64254999	chr15:56906500-56906999	0.11282	Foreground	ZI Spearman
795256	0.321041632354247	chr20:64254500-64254999	chr15:56907000-56907499	0.01285	Foreground	ZI Spearman
795257	0.183824475975997	chr20:64254500-64254999	chr15:56912000-56912499	0.22851	Foreground	ZI Spearman
795258	0.194397763372651	chr20:64254500-64254999	chr15:56912500-56912999	0.19065	Foreground	ZI Spearman
795259	0.239788149696028	chr20:64254500-64254999	chr15:56916500-56916999	0.08039	Foreground	ZI Spearman
795260	0.270776378198291	chr20:64254500-64254999	chr15:56917000-56917499	0.04288	Foreground	ZI Spearman
795261	0.258618483722676	chr20:64254500-64254999	chr15:56917500-56917999	0.0551700000000001	Foreground	ZI Spearman
795262	0.0517917294247452	chr20:64254500-64254999	chr15:56918000-56918499	0.88032	Foreground	ZI Spearman
795263	0.0416803709619883	chr20:64254500-64254999	chr15:56918500-56918999	0.91148	Foreground	ZI Spearman
795264	0.0708393645827199	chr20:64254500-64254999	chr15:56919000-56919499	0.80557	Foreground	ZI Spearman
795265	0.11335003385058	chr20:64254500-64254999	chr15:56919500-56919999	0.58866	Foreground	ZI Spearman
795266	0.322987959636297	chr20:64254500-64254999	chr15:56920000-56920499	0.01214	Foreground	ZI Spearman
795267	0.289639630316932	chr20:64254500-64254999	chr15:56920500-56920999	0.02834	Foreground	ZI Spearman
795268	0.191822128025916	chr20:64254500-64254999	chr15:56921500-56921999	0.19923	Foreground	ZI Spearman
795269	0.207039989524781	chr20:64254500-64254999	chr15:56924000-56924499	0.1518	Foreground	ZI Spearman
795270	0.182807709960938	chr20:64254500-64254999	chr15:56925000-56925499	0.23239	Foreground	ZI Spearman
795271	0.160761878702051	chr20:64254500-64254999	chr15:56926000-56926499	0.33026	Foreground	ZI Spearman
795272	0.228389697519423	chr20:64254500-64254999	chr15:56930500-56930999	0.10144	Foreground	ZI Spearman
795273	0.283171939840053	chr20:64254500-64254999	chr15:56931500-56931999	0.03302	Foreground	ZI Spearman
795274	0.296523465724974	chr20:64254500-64254999	chr15:56932000-56932499	0.02439	Foreground	ZI Spearman
795275	0.16787351513466	chr20:64254500-64254999	chr15:56932500-56932999	0.29661	Foreground	ZI Spearman
795276	0.149705082974722	chr20:64254500-64254999	chr15:56941000-56941499	0.38585	Foreground	ZI Spearman
795277	0.216255128844595	chr20:64254500-64254999	chr15:56958000-56958499	0.1272	Foreground	ZI Spearman
795278	0.26997797378882	chr20:64254500-64254999	chr15:56958500-56958999	0.04358	Foreground	ZI Spearman
795279	0.295211939007638	chr20:64254500-64254999	chr15:56959000-56959499	0.02505	Foreground	ZI Spearman
795280	0.240286644157073	chr20:64254500-64254999	chr15:56959500-56959999	0.07953	Foreground	ZI Spearman
795281	0.162419932767603	chr20:64254500-64254999	chr15:56962500-56962999	0.32194	Foreground	ZI Spearman
795282	0.324475094960235	chr20:64254500-64254999	chr15:56963500-56963999	0.01165	Foreground	ZI Spearman
795283	0.275344981694732	chr20:64254500-64254999	chr15:56964000-56964499	0.03889	Foreground	ZI Spearman
795284	0.134208699668615	chr20:64254500-64254999	chr15:56980500-56980999	0.47178	Foreground	ZI Spearman
795285	0.262138662115656	chr20:64254500-64254999	chr15:56981000-56981499	0.05143	Foreground	ZI Spearman
795286	0.216959641923818	chr20:64254500-64254999	chr15:56981500-56981999	0.12537	Foreground	ZI Spearman
795287	0.281509061754022	chr20:64254500-64254999	chr15:56989500-56989999	0.03421	Foreground	ZI Spearman
795288	0.190729672383059	chr20:64254500-64254999	chr15:57008000-57008499	0.20272	Foreground	ZI Spearman
795289	0.281958763634611	chr20:64254500-64254999	chr15:57017000-57017499	0.03386	Foreground	ZI Spearman
795290	0.182300077511323	chr20:64254500-64254999	chr15:57023000-57023499	0.2343	Foreground	ZI Spearman
795291	0.226366951822678	chr20:64254500-64254999	chr15:57036500-57036999	0.10508	Foreground	ZI Spearman
795292	0.138711824669618	chr20:64254500-64254999	chr15:57073500-57073999	0.44594	Foreground	ZI Spearman
795293	0.28487904412117	chr20:64254500-64254999	chr15:57079500-57079999	0.03171	Foreground	ZI Spearman
795294	0.259400616656335	chr20:64254500-64254999	chr15:57080000-57080499	0.05444	Foreground	ZI Spearman
795295	0.156545959352676	chr20:64254500-64254999	chr15:57111000-57111499	0.35092	Foreground	ZI Spearman
795296	0.183307164440117	chr20:64254500-64254999	chr15:57111500-57111999	0.23034	Foreground	ZI Spearman
795297	0.16500359112622	chr20:64254500-64254999	chr15:57114000-57114499	0.3101	Foreground	ZI Spearman
795298	0.24445692109313	chr20:64254500-64254999	chr15:57131000-57131499	0.07314	Foreground	ZI Spearman
795299	0.268286217066705	chr20:64254500-64254999	chr15:57133000-57133499	0.04538	Foreground	ZI Spearman
795300	0.152961457487526	chr20:64254500-64254999	chr15:57133500-57133999	0.36896	Foreground	ZI Spearman
795301	0.306211289924484	chr20:64254500-64254999	chr15:57138000-57138499	0.01949	Foreground	ZI Spearman
795302	0.289688541272626	chr20:64254500-64254999	chr15:57138500-57138999	0.02832	Foreground	ZI Spearman
795303	0.278656654665744	chr20:64254500-64254999	chr15:57146500-57146999	0.03631	Foreground	ZI Spearman
795304	0.326734103377387	chr20:64254500-64254999	chr15:57213500-57213999	0.01089	Foreground	ZI Spearman
795305	0.315633732867222	chr20:64254500-64254999	chr15:57214000-57214499	0.0148	Foreground	ZI Spearman
795306	0.130541469894207	chr20:64254500-64254999	chr15:57217500-57217999	0.49246	Foreground	ZI Spearman
795307	0.250298988061776	chr20:64254500-64254999	chr15:57219000-57219499	0.06521	Foreground	ZI Spearman
795308	0.183817776557491	chr20:64254500-64254999	chr15:57225000-57225499	0.22856	Foreground	ZI Spearman
795309	0.220221617510479	chr20:64254500-64254999	chr15:57228000-57228499	0.11787	Foreground	ZI Spearman
795310	0.258788970180205	chr20:64254500-64254999	chr15:57290500-57290999	0.05507	Foreground	ZI Spearman
795311	0.189098208845996	chr20:64254500-64254999	chr15:57295000-57295499	0.20862	Foreground	ZI Spearman
795312	0.241277663062665	chr20:64254500-64254999	chr15:57295500-57295999	0.07802	Foreground	ZI Spearman
795313	0.259202536997362	chr20:64254500-64254999	chr15:57296000-57296499	0.05468	Foreground	ZI Spearman
795314	0.249156696728958	chr20:64254500-64254999	chr15:57296500-57296999	0.06664	Foreground	ZI Spearman
795315	0.312000801988201	chr20:64254500-64254999	chr15:57297000-57297499	0.01654	Foreground	ZI Spearman
795316	0.235163940990027	chr20:64254500-64254999	chr15:57297500-57297999	0.08867	Foreground	ZI Spearman
795317	0.160940251200701	chr20:64254500-64254999	chr15:57298000-57298499	0.32938	Foreground	ZI Spearman
795318	0.194409488824289	chr20:64254500-64254999	chr15:57298500-57298999	0.19062	Foreground	ZI Spearman
795319	0.217392942682529	chr20:64254500-64254999	chr15:57299000-57299499	0.12435	Foreground	ZI Spearman
795320	0.128699903945592	chr20:64254500-64254999	chr15:57299500-57299999	0.50247	Foreground	ZI Spearman
795321	0.0967925118299259	chr20:64254500-64254999	chr15:57300000-57300499	0.68011	Foreground	ZI Spearman
795322	0.284310012732565	chr20:64254500-64254999	chr15:57306000-57306499	0.03221	Foreground	ZI Spearman
795323	0.096706510634712	chr20:64254500-64254999	chr15:57306500-57306999	0.68064	Foreground	ZI Spearman
795324	0.33530975462053	chr20:64254500-64254999	chr15:57307000-57307499	0.00841000000000003	Foreground	ZI Spearman
795325	0.255178717743008	chr20:64254500-64254999	chr15:57308500-57308999	0.05906	Foreground	ZI Spearman
795326	0.247449247023293	chr20:64254500-64254999	chr15:57323500-57323999	0.06879	Foreground	ZI Spearman
795327	0.306315188618166	chr20:64254500-64254999	chr15:57324000-57324499	0.01946	Foreground	ZI Spearman
795328	0.319898283123893	chr20:64254500-64254999	chr15:57324500-57324999	0.01326	Foreground	ZI Spearman
795329	0.243735026943265	chr20:64254500-64254999	chr15:57340500-57340999	0.0742699999999999	Foreground	ZI Spearman
795330	0.185676959780254	chr20:64254500-64254999	chr15:57376500-57376999	0.22137	Foreground	ZI Spearman
795331	0.268733776650323	chr20:64254500-64254999	chr15:57503000-57503499	0.0449000000000001	Foreground	ZI Spearman
795332	0.251126214770428	chr20:64254500-64254999	chr15:57503500-57503999	0.06409	Foreground	ZI Spearman
795333	0.258878479412109	chr20:64254500-64254999	chr15:57527500-57527999	0.05498	Foreground	ZI Spearman
795334	0.24066329009746	chr20:64254500-64254999	chr15:57542000-57542499	0.07899	Foreground	ZI Spearman
795335	0.205934557008299	chr20:64254500-64254999	chr15:57559500-57559999	0.15501	Foreground	ZI Spearman
795336	0.179020445594372	chr20:64254500-64254999	chr15:57560000-57560499	0.24732	Foreground	ZI Spearman
795337	0.275756709412418	chr20:64254500-64254999	chr15:57560500-57560999	0.03849	Foreground	ZI Spearman
795338	0.123242892822421	chr20:64254500-64254999	chr15:57561000-57561499	0.53294	Foreground	ZI Spearman
795339	0.20638078195705	chr20:64254500-64254999	chr15:57561500-57561999	0.1537	Foreground	ZI Spearman
795340	0.310905879006534	chr20:64254500-64254999	chr15:57562000-57562499	0.01718	Foreground	ZI Spearman
795341	0.244831443057838	chr20:64254500-64254999	chr15:57562500-57562999	0.07263	Foreground	ZI Spearman
795342	0.259983621910053	chr20:64254500-64254999	chr15:57563000-57563499	0.05384	Foreground	ZI Spearman
795343	0.253459991381225	chr20:64254500-64254999	chr15:57563500-57563999	0.06116	Foreground	ZI Spearman
795344	0.258680450511187	chr20:64254500-64254999	chr15:57565000-57565499	0.05514	Foreground	ZI Spearman
795345	0.236260565457946	chr20:64254500-64254999	chr15:57565500-57565999	0.08645	Foreground	ZI Spearman
795346	0.112437864366466	chr20:64254500-64254999	chr15:57583500-57583999	0.59389	Foreground	ZI Spearman
795347	0.153157643316761	chr20:64254500-64254999	chr15:57586500-57586999	0.36806	Foreground	ZI Spearman
795348	0.179775789854954	chr20:64254500-64254999	chr15:57587000-57587499	0.24411	Foreground	ZI Spearman
795349	0.224489773417465	chr20:64254500-64254999	chr15:57587500-57587999	0.10868	Foreground	ZI Spearman
795350	0.14485768129313	chr20:64254500-64254999	chr15:57588000-57588499	0.41165	Foreground	ZI Spearman
795351	0.285678768115359	chr20:64254500-64254999	chr15:57591000-57591499	0.031	Foreground	ZI Spearman
795352	0.159301426542135	chr20:64254500-64254999	chr15:57591500-57591999	0.33762	Foreground	ZI Spearman
795353	0.251658590481621	chr20:64254500-64254999	chr15:57592000-57592499	0.0633899999999999	Foreground	ZI Spearman
795354	0.226850123628038	chr20:64254500-64254999	chr15:57592500-57592999	0.10419	Foreground	ZI Spearman
795355	0.207264357439393	chr20:64254500-64254999	chr15:57593000-57593499	0.15118	Foreground	ZI Spearman
795356	0.149165696684276	chr20:64254500-64254999	chr15:57595000-57595499	0.38855	Foreground	ZI Spearman
795357	0.162194236367037	chr20:64254500-64254999	chr15:57595500-57595999	0.32316	Foreground	ZI Spearman
795358	0.111775038391757	chr20:64254500-64254999	chr15:57599500-57599999	0.59761	Foreground	ZI Spearman
795359	0.153968174491198	chr20:64254500-64254999	chr15:57602000-57602499	0.36367	Foreground	ZI Spearman
795360	0.154184358487463	chr20:64254500-64254999	chr15:57607500-57607999	0.36267	Foreground	ZI Spearman
795361	0.113526091015911	chr20:64254500-64254999	chr15:57610500-57610999	0.58779	Foreground	ZI Spearman
795362	0.219133834130223	chr20:64254500-64254999	chr15:57612000-57612499	0.12034	Foreground	ZI Spearman
795363	0.180147345807736	chr20:64254500-64254999	chr15:57620000-57620499	0.24263	Foreground	ZI Spearman
795364	0.183804617277969	chr20:64254500-64254999	chr15:57626000-57626499	0.22859	Foreground	ZI Spearman
795365	0.118850545331998	chr20:64254500-64254999	chr15:57627500-57627999	0.55784	Foreground	ZI Spearman
795366	0.18256383709199	chr20:64254500-64254999	chr15:57639500-57639999	0.23338	Foreground	ZI Spearman
795367	0.288143288711063	chr20:64254500-64254999	chr15:57641000-57641499	0.02943	Foreground	ZI Spearman
795368	0.301872260043369	chr20:64254500-64254999	chr15:57641500-57641999	0.02158	Foreground	ZI Spearman
795369	0.189441440976245	chr20:64254500-64254999	chr15:57655500-57655999	0.2075	Foreground	ZI Spearman
795370	0.21653093765774	chr20:64254500-64254999	chr15:57656000-57656499	0.12655	Foreground	ZI Spearman
795371	0.249756514687765	chr20:64254500-64254999	chr15:57667000-57667499	0.06582	Foreground	ZI Spearman
795372	0.156031966218942	chr20:64254500-64254999	chr15:57667500-57667999	0.35332	Foreground	ZI Spearman
795373	0.207232815396855	chr20:64254500-64254999	chr15:57679500-57679999	0.15125	Foreground	ZI Spearman
795374	0.250525335714467	chr20:64254500-64254999	chr15:57686500-57686999	0.06487	Foreground	ZI Spearman
795375	0.194565269462439	chr20:64254500-64254999	chr15:57690000-57690499	0.19015	Foreground	ZI Spearman
795376	0.206611468781594	chr20:64254500-64254999	chr15:57690500-57690999	0.15301	Foreground	ZI Spearman
795377	0.251710824381611	chr20:64254500-64254999	chr15:57703000-57703499	0.0633	Foreground	ZI Spearman
795378	0.322579723968566	chr20:64254500-64254999	chr15:57703500-57703999	0.01231	Foreground	ZI Spearman
795379	0.260865279893475	chr20:64254500-64254999	chr15:57704500-57704999	0.05285	Foreground	ZI Spearman
795380	0.248425071622957	chr20:64254500-64254999	chr15:57705000-57705499	0.06756	Foreground	ZI Spearman
795381	0.315662947127343	chr20:64254500-64254999	chr15:57705500-57705999	0.01479	Foreground	ZI Spearman
795382	0.115588632279651	chr20:64254500-64254999	chr15:57706000-57706499	0.57598	Foreground	ZI Spearman
795383	0.0374907374969389	chr20:64254500-64254999	chr15:57706500-57706999	0.92313	Foreground	ZI Spearman
795384	0.155557804976569	chr20:64254500-64254999	chr15:57707000-57707499	0.3557	Foreground	ZI Spearman
795385	0.30145383734073	chr20:64254500-64254999	chr15:57707500-57707999	0.02175	Foreground	ZI Spearman
795386	0.276315657202618	chr20:64254500-64254999	chr15:57708000-57708499	0.03813	Foreground	ZI Spearman
795387	0.303437423159816	chr20:64254500-64254999	chr15:57709000-57709499	0.0208700000000001	Foreground	ZI Spearman
795388	0.219363738784615	chr20:64254500-64254999	chr15:57709500-57709999	0.11982	Foreground	ZI Spearman
795389	0.271448012238373	chr20:64254500-64254999	chr15:57710500-57710999	0.0421899999999999	Foreground	ZI Spearman
795390	0.221810065165564	chr20:64254500-64254999	chr15:57711000-57711499	0.11439	Foreground	ZI Spearman
795391	0.22400635485906	chr20:64254500-64254999	chr15:57712500-57712999	0.10967	Foreground	ZI Spearman
795392	0.289418568037352	chr20:64254500-64254999	chr15:57713000-57713499	0.0284799999999999	Foreground	ZI Spearman
795393	0.223007287366299	chr20:64254500-64254999	chr15:57713500-57713999	0.11196	Foreground	ZI Spearman
795394	0.195296623363456	chr20:64254500-64254999	chr15:57717500-57717999	0.18773	Foreground	ZI Spearman
795395	0.246726143079943	chr20:64254500-64254999	chr15:57718000-57718499	0.0698299999999999	Foreground	ZI Spearman
795396	0.193545287614993	chr20:64254500-64254999	chr15:57720500-57720999	0.19341	Foreground	ZI Spearman
795397	0.192596929390954	chr20:64254500-64254999	chr15:57722500-57722999	0.1966	Foreground	ZI Spearman
795398	0.281825040544192	chr20:64254500-64254999	chr15:57728000-57728499	0.03394	Foreground	ZI Spearman
795399	0.21270817299705	chr20:64254500-64254999	chr15:57729000-57729499	0.13665	Foreground	ZI Spearman
795400	0.250036875980312	chr20:64254500-64254999	chr15:57730000-57730499	0.06549	Foreground	ZI Spearman
795401	0.237854179244756	chr20:64254500-64254999	chr15:57732000-57732499	0.08374	Foreground	ZI Spearman
795402	0.268102253413297	chr20:64254500-64254999	chr15:57732500-57732999	0.04561	Foreground	ZI Spearman
795403	0.223963127030502	chr20:64254500-64254999	chr15:57737500-57737999	0.10976	Foreground	ZI Spearman
795404	0.245093980566436	chr20:64254500-64254999	chr15:57743500-57743999	0.07222	Foreground	ZI Spearman
795405	0.204591002861663	chr20:64254500-64254999	chr15:57744500-57744999	0.1589	Foreground	ZI Spearman
795406	0.299750395842306	chr20:64254500-64254999	chr15:57747000-57747499	0.0226499999999999	Foreground	ZI Spearman
795407	0.220280656727345	chr20:64254500-64254999	chr15:57747500-57747999	0.11776	Foreground	ZI Spearman
795408	0.202890269695676	chr20:64254500-64254999	chr15:57751000-57751499	0.16419	Foreground	ZI Spearman
795409	0.235875225350404	chr20:64254500-64254999	chr15:57762000-57762499	0.0872000000000001	Foreground	ZI Spearman
795410	0.215476571257608	chr20:64254500-64254999	chr15:57762500-57762999	0.12919	Foreground	ZI Spearman
795411	0.184262171387217	chr20:64254500-64254999	chr15:57767500-57767999	0.22688	Foreground	ZI Spearman
795412	0.130769002255524	chr20:64254500-64254999	chr15:57768000-57768499	0.49124	Foreground	ZI Spearman
795413	0.191542231773632	chr20:64254500-64254999	chr15:57776500-57776999	0.20019	Foreground	ZI Spearman
795414	0.295533635168164	chr20:64254500-64254999	chr15:57777000-57777499	0.02489	Foreground	ZI Spearman
795415	0.235738934297774	chr20:64254500-64254999	chr15:57779000-57779499	0.08755	Foreground	ZI Spearman
795416	0.286045999948238	chr20:64254500-64254999	chr15:57861000-57861499	0.03076	Foreground	ZI Spearman
795417	0.276080349615778	chr20:64254500-64254999	chr15:57865000-57865499	0.03825	Foreground	ZI Spearman
795418	0.273451378600453	chr20:64254500-64254999	chr15:57865500-57865999	0.0405	Foreground	ZI Spearman
795419	0.246385088241652	chr20:64254500-64254999	chr15:57866000-57866499	0.07032	Foreground	ZI Spearman
795420	0.259390872603858	chr20:64254500-64254999	chr15:57868000-57868499	0.05445	Foreground	ZI Spearman
795421	0.226330386899979	chr20:64254500-64254999	chr15:57868500-57868999	0.10514	Foreground	ZI Spearman
795422	0.308751997076431	chr20:64254500-64254999	chr15:58043000-58043499	0.01827	Foreground	ZI Spearman
795423	0.169915964543109	chr20:64254500-64254999	chr15:58056000-58056499	0.28723	Foreground	ZI Spearman
795424	0.0753828513904149	chr20:64254500-64254999	chr15:58063000-58063499	0.78597	Foreground	ZI Spearman
795425	0.165552987374827	chr20:64254500-64254999	chr15:58064500-58064999	0.30745	Foreground	ZI Spearman
795426	0.323105429978773	chr20:64254500-64254999	chr15:58065000-58065499	0.01212	Foreground	ZI Spearman
795427	0.312183889579364	chr20:64254500-64254999	chr15:58065500-58065999	0.0164299999999999	Foreground	ZI Spearman
795428	0.191389672222312	chr20:64254500-64254999	chr15:58066000-58066499	0.20068	Foreground	ZI Spearman
795429	0.232462098561947	chr20:64254500-64254999	chr15:58066500-58066999	0.09359	Foreground	ZI Spearman
795430	0.33105167757906	chr20:64254500-64254999	chr15:58070500-58070999	0.00956000000000001	Foreground	ZI Spearman
795431	0.326228742972154	chr20:64254500-64254999	chr15:58071000-58071499	0.01103	Foreground	ZI Spearman
795432	0.218342809808054	chr20:64254500-64254999	chr15:58077500-58077999	0.12215	Foreground	ZI Spearman
795433	0.268958491361818	chr20:64254500-64254999	chr15:58182500-58182999	0.0447	Foreground	ZI Spearman
795434	0.23567386525068	chr20:64254500-64254999	chr15:58185500-58185999	0.08765	Foreground	ZI Spearman
795435	0.199973226348873	chr20:64254500-64254999	chr15:58209000-58209499	0.17303	Foreground	ZI Spearman
795436	0.294190157655665	chr20:64254500-64254999	chr15:58213000-58213499	0.02554	Foreground	ZI Spearman
795437	0.234229865936306	chr20:64254500-64254999	chr15:58217000-58217499	0.0904700000000001	Foreground	ZI Spearman
795438	0.230378109699982	chr20:64254500-64254999	chr15:58217500-58217999	0.09751	Foreground	ZI Spearman
795439	0.18188335544501	chr20:64254500-64254999	chr15:58227500-58227999	0.23592	Foreground	ZI Spearman
795440	0.304032886714559	chr20:64254500-64254999	chr15:58228000-58228499	0.02056	Foreground	ZI Spearman
795441	0.266234275958883	chr20:64254500-64254999	chr15:58228500-58228999	0.0472900000000001	Foreground	ZI Spearman
795442	0.28182096900554	chr20:64254500-64254999	chr15:58229000-58229499	0.03394	Foreground	ZI Spearman
795443	0.193407021568367	chr20:64254500-64254999	chr15:58244000-58244499	0.19387	Foreground	ZI Spearman
795444	0.149347041691567	chr20:64254500-64254999	chr15:58248000-58248499	0.38764	Foreground	ZI Spearman
795445	0.1288110277555	chr20:64254500-64254999	chr15:58248500-58248999	0.50185	Foreground	ZI Spearman
795446	0.298694092756119	chr20:64254500-64254999	chr15:58249500-58249999	0.0232	Foreground	ZI Spearman
795447	0.346121941079078	chr20:64254500-64254999	chr15:58250000-58250499	0.00602999999999998	Foreground	ZI Spearman
795448	0.168074470498737	chr20:64254500-64254999	chr15:58251000-58251499	0.2957	Foreground	ZI Spearman
795449	0.144977055457989	chr20:64254500-64254999	chr15:58261000-58261499	0.41105	Foreground	ZI Spearman
795450	0.249895721563771	chr20:64254500-64254999	chr15:58264000-58264499	0.06564	Foreground	ZI Spearman
795451	0.186690346971659	chr20:64254500-64254999	chr15:58267000-58267499	0.21755	Foreground	ZI Spearman
795452	0.255906098854975	chr20:64254500-64254999	chr15:58269500-58269999	0.05832	Foreground	ZI Spearman
795453	0.231562362592697	chr20:64254500-64254999	chr15:58270000-58270499	0.09534	Foreground	ZI Spearman
795454	0.261255174422382	chr20:64254500-64254999	chr15:58272000-58272499	0.05244	Foreground	ZI Spearman
795455	0.155605019563881	chr20:64254500-64254999	chr15:58286500-58286999	0.35549	Foreground	ZI Spearman
795456	0.214903890881742	chr20:64254500-64254999	chr15:58290500-58290999	0.13072	Foreground	ZI Spearman
795457	0.275316586109503	chr20:64254500-64254999	chr15:58303000-58303499	0.03892	Foreground	ZI Spearman
795458	0.171517015259072	chr20:64254500-64254999	chr15:58303500-58303999	0.27983	Foreground	ZI Spearman
795459	0.239729620687008	chr20:64254500-64254999	chr15:58310000-58310499	0.08043	Foreground	ZI Spearman
795460	0.254770688144138	chr20:64254500-64254999	chr15:58313500-58313999	0.05955	Foreground	ZI Spearman
795461	0.330613637814275	chr20:64254500-64254999	chr15:58314000-58314499	0.00963999999999998	Foreground	ZI Spearman
795462	0.357848789107179	chr20:64254500-64254999	chr15:58314500-58314999	0.00424000000000002	Foreground	ZI Spearman
795463	0.233181915812057	chr20:64254500-64254999	chr15:58315000-58315499	0.09236	Foreground	ZI Spearman
795464	0.213895842408488	chr20:64254500-64254999	chr15:58330500-58330999	0.13353	Foreground	ZI Spearman
795465	0.224501248481387	chr20:64254500-64254999	chr15:58331000-58331499	0.10865	Foreground	ZI Spearman
795466	0.250479489033603	chr20:64254500-64254999	chr15:58331500-58331999	0.06494	Foreground	ZI Spearman
795467	0.128298921349181	chr20:64254500-64254999	chr15:58332000-58332499	0.50474	Foreground	ZI Spearman
795468	0.211384518213531	chr20:64254500-64254999	chr15:58332500-58332999	0.14019	Foreground	ZI Spearman
795469	0.217008459576093	chr20:64254500-64254999	chr15:58333000-58333499	0.12525	Foreground	ZI Spearman
795470	0.17045059779361	chr20:64254500-64254999	chr15:58356500-58356999	0.28444	Foreground	ZI Spearman
795471	0.348327415984703	chr20:64254500-64254999	chr15:58357500-58357999	0.00563999999999998	Foreground	ZI Spearman
795472	0.33444954485095	chr20:64254500-64254999	chr15:58358000-58358499	0.00860000000000005	Foreground	ZI Spearman
795473	0.312035782377798	chr20:64254500-64254999	chr15:58358500-58358999	0.01653	Foreground	ZI Spearman
795474	0.24869150890379	chr20:64254500-64254999	chr15:58359000-58359499	0.06718	Foreground	ZI Spearman
795475	0.327464337817065	chr20:64254500-64254999	chr15:58362500-58362999	0.0107	Foreground	ZI Spearman
795476	0.369556175232947	chr20:64254500-64254999	chr15:58363000-58363499	0.00294000000000005	Foreground	ZI Spearman
795477	0.277162913102244	chr20:64254500-64254999	chr15:58363500-58363999	0.03749	Foreground	ZI Spearman
795478	0.324591866209877	chr20:64254500-64254999	chr15:58369000-58369499	0.0116000000000001	Foreground	ZI Spearman
795479	0.29456379289263	chr20:64254500-64254999	chr15:58369500-58369999	0.02543	Foreground	ZI Spearman
795480	0.342369368247357	chr20:64254500-64254999	chr15:58383500-58383999	0.00673999999999997	Foreground	ZI Spearman
795481	0.350302245820089	chr20:64254500-64254999	chr15:58384000-58384499	0.00536999999999999	Foreground	ZI Spearman
795482	0.229963275337144	chr20:64254500-64254999	chr15:58407500-58407999	0.09824	Foreground	ZI Spearman
795483	0.228282352384313	chr20:64254500-64254999	chr15:58409500-58409999	0.10167	Foreground	ZI Spearman
795484	0.321502107163605	chr20:64254500-64254999	chr15:58410000-58410499	0.0127	Foreground	ZI Spearman
795485	0.320087958953248	chr20:64254500-64254999	chr15:58410500-58410999	0.01322	Foreground	ZI Spearman
795486	0.236624349963614	chr20:64254500-64254999	chr15:58411000-58411499	0.08583	Foreground	ZI Spearman
795487	0.213235925838333	chr20:64254500-64254999	chr15:58424000-58424499	0.13535	Foreground	ZI Spearman
795488	0.273108654300552	chr20:64254500-64254999	chr15:58438000-58438499	0.04069	Foreground	ZI Spearman
795489	0.277458515372598	chr20:64254500-64254999	chr15:58438500-58438999	0.03722	Foreground	ZI Spearman
795490	0.229039584858331	chr20:64254500-64254999	chr15:58439000-58439499	0.09997	Foreground	ZI Spearman
795491	0.173931057823393	chr20:64254500-64254999	chr15:58440500-58440999	0.26905	Foreground	ZI Spearman
795492	0.199164931839111	chr20:64254500-64254999	chr15:58444000-58444499	0.17535	Foreground	ZI Spearman
795493	0.283739033327647	chr20:64254500-64254999	chr15:58444500-58444999	0.03257	Foreground	ZI Spearman
795494	0.324674211709298	chr20:64254500-64254999	chr15:58445000-58445499	0.0115499999999999	Foreground	ZI Spearman
795495	0.174438665252079	chr20:64254500-64254999	chr15:58447000-58447499	0.26654	Foreground	ZI Spearman
795496	0.207074708228779	chr20:64254500-64254999	chr15:58451500-58451999	0.15176	Foreground	ZI Spearman
795497	0.15609229480488	chr20:64254500-64254999	chr15:58452000-58452499	0.35295	Foreground	ZI Spearman
795498	0.216505405964915	chr20:64254500-64254999	chr15:58454000-58454499	0.12663	Foreground	ZI Spearman
795499	0.242952678277219	chr20:64254500-64254999	chr15:58454500-58454999	0.0754	Foreground	ZI Spearman
795500	0.177030906237414	chr20:64254500-64254999	chr15:58456500-58456999	0.25566	Foreground	ZI Spearman
795501	0.250052905660098	chr20:64254500-64254999	chr15:58457500-58457999	0.06548	Foreground	ZI Spearman
795502	0.290439060658979	chr20:64254500-64254999	chr15:58458000-58458499	0.02788	Foreground	ZI Spearman
795503	0.1987342741964	chr20:64254500-64254999	chr15:58458500-58458999	0.17652	Foreground	ZI Spearman
795504	0.271048340281405	chr20:64254500-64254999	chr15:58459000-58459499	0.04261	Foreground	ZI Spearman
795505	0.277727827133194	chr20:64254500-64254999	chr15:58459500-58459999	0.037	Foreground	ZI Spearman
795506	0.268814777299845	chr20:64254500-64254999	chr15:58460000-58460499	0.04482	Foreground	ZI Spearman
795507	0.231827480563238	chr20:64254500-64254999	chr15:58461000-58461499	0.09483	Foreground	ZI Spearman
795508	0.318535373798917	chr20:64254500-64254999	chr15:58462500-58462999	0.01376	Foreground	ZI Spearman
795509	0.248110302976079	chr20:64254500-64254999	chr15:58463000-58463499	0.0679999999999999	Foreground	ZI Spearman
795510	0.234190677284062	chr20:64254500-64254999	chr15:58464000-58464499	0.0905	Foreground	ZI Spearman
795511	0.238212369434228	chr20:64254500-64254999	chr15:58470000-58470499	0.08307	Foreground	ZI Spearman
795512	0.207415388986287	chr20:64254500-64254999	chr15:58471500-58471999	0.15078	Foreground	ZI Spearman
795513	0.317182910698667	chr20:64254500-64254999	chr15:58472500-58472999	0.01423	Foreground	ZI Spearman
795514	0.250774170337881	chr20:64254500-64254999	chr15:58473000-58473499	0.0646	Foreground	ZI Spearman
795515	0.294872575883499	chr20:64254500-64254999	chr15:58473500-58473999	0.02523	Foreground	ZI Spearman
795516	0.328808679166545	chr20:64254500-64254999	chr15:58474000-58474499	0.01026	Foreground	ZI Spearman
795517	0.282756042244035	chr20:64254500-64254999	chr15:58474500-58474999	0.03325	Foreground	ZI Spearman
795518	0.275205445343531	chr20:64254500-64254999	chr15:58475000-58475499	0.039	Foreground	ZI Spearman
795519	0.272464079267825	chr20:64254500-64254999	chr15:58475500-58475999	0.04133	Foreground	ZI Spearman
795520	0.280761521534293	chr20:64254500-64254999	chr15:58476000-58476499	0.03472	Foreground	ZI Spearman
795521	0.266773207282028	chr20:64254500-64254999	chr15:58476500-58476999	0.04682	Foreground	ZI Spearman
795522	0.306471123590113	chr20:64254500-64254999	chr15:58477000-58477499	0.01938	Foreground	ZI Spearman
795523	0.243011470412397	chr20:64254500-64254999	chr15:58477500-58477999	0.07533	Foreground	ZI Spearman
795524	0.273502551543946	chr20:64254500-64254999	chr15:58484000-58484499	0.04042	Foreground	ZI Spearman
795525	0.242310281061826	chr20:64254500-64254999	chr15:58484500-58484999	0.07642	Foreground	ZI Spearman
795526	0.310124083866114	chr20:64254500-64254999	chr15:58485000-58485499	0.01755	Foreground	ZI Spearman
795527	0.3394781884871	chr20:64254500-64254999	chr15:58485500-58485999	0.00739000000000001	Foreground	ZI Spearman
795528	0.264685932158402	chr20:64254500-64254999	chr15:58486000-58486499	0.04886	Foreground	ZI Spearman
795529	0.200104242363324	chr20:64254500-64254999	chr15:58487000-58487499	0.1726	Foreground	ZI Spearman
795530	0.230253701365683	chr20:64254500-64254999	chr15:58494000-58494499	0.09773	Foreground	ZI Spearman
795531	0.225194054600972	chr20:64254500-64254999	chr15:58495000-58495499	0.10725	Foreground	ZI Spearman
795532	0.380359812774709	chr20:64254500-64254999	chr15:58496000-58496499	0.00195000000000001	Foreground	ZI Spearman
795533	0.165213495934672	chr20:64254500-64254999	chr15:58496500-58496999	0.30909	Foreground	ZI Spearman
795534	0.196160840336313	chr20:64254500-64254999	chr15:58497000-58497499	0.18501	Foreground	ZI Spearman
795535	0.198013280136082	chr20:64254500-64254999	chr15:58500000-58500499	0.17883	Foreground	ZI Spearman
795536	0.245897311139665	chr20:64254500-64254999	chr15:58503500-58503999	0.07116	Foreground	ZI Spearman
795537	0.234819497781249	chr20:64254500-64254999	chr15:58505000-58505499	0.08948	Foreground	ZI Spearman
795538	0.261177251238053	chr20:64254500-64254999	chr15:58505500-58505999	0.05253	Foreground	ZI Spearman
795539	0.335010909004739	chr20:64254500-64254999	chr15:58506000-58506499	0.00844999999999996	Foreground	ZI Spearman
795540	0.210650844550948	chr20:64254500-64254999	chr15:58506500-58506999	0.142	Foreground	ZI Spearman
795541	0.181312504048742	chr20:64254500-64254999	chr15:58513500-58513999	0.23824	Foreground	ZI Spearman
795542	0.239025705022638	chr20:64254500-64254999	chr15:58515000-58515499	0.08174	Foreground	ZI Spearman
795543	0.249983365291617	chr20:64254500-64254999	chr15:58515500-58515999	0.06557	Foreground	ZI Spearman
795544	0.269643701581872	chr20:64254500-64254999	chr15:58516000-58516499	0.04397	Foreground	ZI Spearman
795545	0.304349937374109	chr20:64254500-64254999	chr15:58517000-58517499	0.02042	Foreground	ZI Spearman
795546	0.227728482346497	chr20:64254500-64254999	chr15:58517500-58517999	0.1026	Foreground	ZI Spearman
795547	0.21513529251117	chr20:64254500-64254999	chr15:58518000-58518499	0.13007	Foreground	ZI Spearman
795548	0.291023908237868	chr20:64254500-64254999	chr15:58518500-58518999	0.02754	Foreground	ZI Spearman
795549	0.239742347933317	chr20:64254500-64254999	chr15:58519000-58519499	0.08043	Foreground	ZI Spearman
795550	0.223858591476363	chr20:64254500-64254999	chr15:58519500-58519999	0.11	Foreground	ZI Spearman
795551	0.321149187248476	chr20:64254500-64254999	chr15:58520000-58520499	0.0128200000000001	Foreground	ZI Spearman
795552	0.274848596974244	chr20:64254500-64254999	chr15:58520500-58520999	0.03932	Foreground	ZI Spearman
795553	0.22372085847592	chr20:64254500-64254999	chr15:58521000-58521499	0.11034	Foreground	ZI Spearman
795554	0.194377365493604	chr20:64254500-64254999	chr15:58521500-58521999	0.19075	Foreground	ZI Spearman
795555	0.232626747568989	chr20:64254500-64254999	chr15:58522000-58522499	0.09335	Foreground	ZI Spearman
795556	0.209700758514152	chr20:64254500-64254999	chr15:58522500-58522999	0.14466	Foreground	ZI Spearman
795557	0.119601855668173	chr20:64254500-64254999	chr15:58526500-58526999	0.55361	Foreground	ZI Spearman
795558	0.17167856610219	chr20:64254500-64254999	chr15:58527000-58527499	0.27905	Foreground	ZI Spearman
795559	0.235524928940516	chr20:64254500-64254999	chr15:58528500-58528999	0.08797	Foreground	ZI Spearman
795560	0.175233329675746	chr20:64254500-64254999	chr15:58534000-58534499	0.2631	Foreground	ZI Spearman
795561	0.190260486731887	chr20:64254500-64254999	chr15:58534500-58534999	0.20443	Foreground	ZI Spearman
795562	0.221426787780955	chr20:64254500-64254999	chr15:58542000-58542499	0.11529	Foreground	ZI Spearman
795563	0.267400397975185	chr20:64254500-64254999	chr15:58544500-58544999	0.04617	Foreground	ZI Spearman
795564	0.274646475651827	chr20:64254500-64254999	chr15:58545000-58545499	0.03949	Foreground	ZI Spearman
795565	0.280763294557185	chr20:64254500-64254999	chr15:58545500-58545999	0.03471	Foreground	ZI Spearman
795566	0.204275848012058	chr20:64254500-64254999	chr15:58547000-58547499	0.15985	Foreground	ZI Spearman
795567	0.233298119003636	chr20:64254500-64254999	chr15:58548000-58548499	0.09223	Foreground	ZI Spearman
795568	0.226030492536549	chr20:64254500-64254999	chr15:58550500-58550999	0.10564	Foreground	ZI Spearman
795569	0.251469961438228	chr20:64254500-64254999	chr15:58551000-58551499	0.06365	Foreground	ZI Spearman
795570	0.315305004964658	chr20:64254500-64254999	chr15:58551500-58551999	0.01498	Foreground	ZI Spearman
795571	0.280549840738507	chr20:64254500-64254999	chr15:58552000-58552499	0.03482	Foreground	ZI Spearman
795572	0.275818535604696	chr20:64254500-64254999	chr15:58565500-58565999	0.03843	Foreground	ZI Spearman
795573	0.305831570571752	chr20:64254500-64254999	chr15:58568000-58568499	0.01974	Foreground	ZI Spearman
795574	0.279576282397339	chr20:64254500-64254999	chr15:58568500-58568999	0.03566	Foreground	ZI Spearman
795575	0.27247934505627	chr20:64254500-64254999	chr15:58574500-58574999	0.04133	Foreground	ZI Spearman
795576	0.193096315717937	chr20:64254500-64254999	chr15:58575000-58575499	0.19502	Foreground	ZI Spearman
795577	0.22464116997592	chr20:64254500-64254999	chr15:58575500-58575999	0.10835	Foreground	ZI Spearman
795578	0.239658738276048	chr20:64254500-64254999	chr15:58584500-58584999	0.08057	Foreground	ZI Spearman
795579	0.285938122614187	chr20:64254500-64254999	chr15:58585000-58585499	0.03083	Foreground	ZI Spearman
795580	0.320068395070529	chr20:64254500-64254999	chr15:58585500-58585999	0.01322	Foreground	ZI Spearman
795581	0.293513356246225	chr20:64254500-64254999	chr15:58586000-58586499	0.02593	Foreground	ZI Spearman
795582	0.238661064865323	chr20:64254500-64254999	chr15:58586500-58586999	0.08251	Foreground	ZI Spearman
795583	0.327160365033809	chr20:64254500-64254999	chr15:58588000-58588499	0.01076	Foreground	ZI Spearman
795584	0.235464431045747	chr20:64254500-64254999	chr15:58589000-58589499	0.0880300000000001	Foreground	ZI Spearman
795585	0.237697640178359	chr20:64254500-64254999	chr15:58589500-58589999	0.08406	Foreground	ZI Spearman
795586	0.233201754399336	chr20:64254500-64254999	chr15:58593000-58593499	0.09233	Foreground	ZI Spearman
795587	0.238262008966539	chr20:64254500-64254999	chr15:58598500-58598999	0.08294	Foreground	ZI Spearman
795588	0.286818900138654	chr20:64254500-64254999	chr15:58608000-58608499	0.03021	Foreground	ZI Spearman
795589	0.27915094030098	chr20:64254500-64254999	chr15:58608500-58608999	0.03598	Foreground	ZI Spearman
795590	0.287812427316915	chr20:64254500-64254999	chr15:58612000-58612499	0.02965	Foreground	ZI Spearman
795591	0.282440168437021	chr20:64254500-64254999	chr15:58612500-58612999	0.03349	Foreground	ZI Spearman
795592	0.275460940476456	chr20:64254500-64254999	chr15:58623000-58623499	0.03879	Foreground	ZI Spearman
795593	0.331975160829337	chr20:64254500-64254999	chr15:58627000-58627499	0.00932999999999995	Foreground	ZI Spearman
795594	0.372507749930858	chr20:64254500-64254999	chr15:58627500-58627999	0.00263999999999998	Foreground	ZI Spearman
795595	0.364354487522543	chr20:64254500-64254999	chr15:58628000-58628499	0.00343000000000004	Foreground	ZI Spearman
795596	0.326882569239449	chr20:64254500-64254999	chr15:58628500-58628999	0.01083	Foreground	ZI Spearman
795597	0.292116212005427	chr20:64254500-64254999	chr15:58629000-58629499	0.02677	Foreground	ZI Spearman
795598	0.235612287908473	chr20:64254500-64254999	chr15:58629500-58629999	0.08777	Foreground	ZI Spearman
795599	0.193038199445972	chr20:64254500-64254999	chr15:58630500-58630999	0.19517	Foreground	ZI Spearman
795600	0.274027835827036	chr20:64254500-64254999	chr15:58631000-58631499	0.04	Foreground	ZI Spearman
795601	0.214973833163222	chr20:64254500-64254999	chr15:58631500-58631999	0.13052	Foreground	ZI Spearman
795602	0.290911365933146	chr20:64254500-64254999	chr15:58640000-58640499	0.02764	Foreground	ZI Spearman
795603	0.168826504610858	chr20:64254500-64254999	chr15:58641500-58641999	0.2921	Foreground	ZI Spearman
795604	0.198435855318277	chr20:64254500-64254999	chr15:58646500-58646999	0.17743	Foreground	ZI Spearman
795605	0.273271801976488	chr20:64254500-64254999	chr15:58647000-58647499	0.0406	Foreground	ZI Spearman
795606	0.276112256789009	chr20:64254500-64254999	chr15:58650000-58650499	0.03823	Foreground	ZI Spearman
795607	0.232540546742506	chr20:64254500-64254999	chr15:58677500-58677999	0.0934700000000001	Foreground	ZI Spearman
795608	0.198160273456426	chr20:64254500-64254999	chr15:58686000-58686499	0.17829	Foreground	ZI Spearman
795609	0.319628452798169	chr20:64254500-64254999	chr15:58690500-58690999	0.01336	Foreground	ZI Spearman
795610	0.306295060654107	chr20:64254500-64254999	chr15:58691000-58691499	0.01946	Foreground	ZI Spearman
795611	0.292644071817217	chr20:64254500-64254999	chr15:58697000-58697499	0.0263600000000001	Foreground	ZI Spearman
795612	0.305745329276662	chr20:64254500-64254999	chr15:58699500-58699999	0.01977	Foreground	ZI Spearman
795613	0.271701826446783	chr20:64254500-64254999	chr15:58700000-58700499	0.04196	Foreground	ZI Spearman
795614	0.234122750356009	chr20:64254500-64254999	chr15:58703500-58703999	0.09063	Foreground	ZI Spearman
795615	0.196909351541234	chr20:64254500-64254999	chr15:58704000-58704499	0.18263	Foreground	ZI Spearman
795616	0.239067703808898	chr20:64254500-64254999	chr15:58718500-58718999	0.08166	Foreground	ZI Spearman
795617	0.274687932359135	chr20:64254500-64254999	chr15:58720000-58720499	0.03943	Foreground	ZI Spearman
795618	0.234602965356462	chr20:64254500-64254999	chr15:58720500-58720999	0.08988	Foreground	ZI Spearman
795619	0.207416815761568	chr20:64254500-64254999	chr15:58721500-58721999	0.15077	Foreground	ZI Spearman
795620	0.255176049449748	chr20:64254500-64254999	chr15:58722500-58722999	0.05907	Foreground	ZI Spearman
795621	0.233062653494691	chr20:64254500-64254999	chr15:58724500-58724999	0.09256	Foreground	ZI Spearman
795622	0.231362633909137	chr20:64254500-64254999	chr15:58725000-58725499	0.0956399999999999	Foreground	ZI Spearman
795623	0.202915230902552	chr20:64254500-64254999	chr15:58726500-58726999	0.16411	Foreground	ZI Spearman
795624	0.190525849594014	chr20:64254500-64254999	chr15:58727000-58727499	0.20348	Foreground	ZI Spearman
795625	0.217975156818314	chr20:64254500-64254999	chr15:58730500-58730999	0.12309	Foreground	ZI Spearman
795626	0.168686835874986	chr20:64254500-64254999	chr15:58731000-58731499	0.29275	Foreground	ZI Spearman
795627	0.24013032324399	chr20:64254500-64254999	chr15:58731500-58731999	0.07977	Foreground	ZI Spearman
795628	0.268339517941207	chr20:64254500-64254999	chr15:58732000-58732499	0.04532	Foreground	ZI Spearman
795629	0.21278373649836	chr20:64254500-64254999	chr15:58732500-58732999	0.13655	Foreground	ZI Spearman
795630	0.295550964570142	chr20:64254500-64254999	chr15:58733000-58733499	0.02489	Foreground	ZI Spearman
795631	0.258643391161749	chr20:64254500-64254999	chr15:58734500-58734999	0.05514	Foreground	ZI Spearman
795632	0.203405766206344	chr20:64254500-64254999	chr15:58735000-58735499	0.16262	Foreground	ZI Spearman
795633	0.212663574527031	chr20:64254500-64254999	chr15:58736000-58736499	0.13678	Foreground	ZI Spearman
795634	0.224811674140278	chr20:64254500-64254999	chr15:58740000-58740499	0.10796	Foreground	ZI Spearman
795635	0.22846360799702	chr20:64254500-64254999	chr15:58742000-58742499	0.10134	Foreground	ZI Spearman
795636	0.272065844751599	chr20:64254500-64254999	chr15:58742500-58742999	0.04164	Foreground	ZI Spearman
795637	0.167476644156941	chr20:64254500-64254999	chr15:58743500-58743999	0.29844	Foreground	ZI Spearman
795638	0.222758247673225	chr20:64254500-64254999	chr15:58745500-58745999	0.11256	Foreground	ZI Spearman
795639	0.346917163693122	chr20:64254500-64254999	chr15:58746000-58746499	0.00590999999999997	Foreground	ZI Spearman
795640	0.198363710299929	chr20:64254500-64254999	chr15:58746500-58746999	0.17763	Foreground	ZI Spearman
795641	0.211635095884312	chr20:64254500-64254999	chr15:58747500-58747999	0.13948	Foreground	ZI Spearman
795642	0.347063776855846	chr20:64254500-64254999	chr15:58748000-58748499	0.00588	Foreground	ZI Spearman
795643	0.115552711255674	chr20:64254500-64254999	chr15:58748500-58748999	0.57619	Foreground	ZI Spearman
795644	0.0678109249101941	chr20:64254500-64254999	chr15:58749000-58749499	0.81854	Foreground	ZI Spearman
795645	0.0139206550223428	chr20:64254500-64254999	chr15:58749500-58749999	0.9735	Foreground	ZI Spearman
795646	0.0274021684352675	chr20:64254500-64254999	chr15:58750000-58750499	0.9477	Foreground	ZI Spearman
795647	0.359225020993916	chr20:64254500-64254999	chr15:58750500-58750999	0.00404000000000004	Foreground	ZI Spearman
795648	0.283393856175766	chr20:64254500-64254999	chr15:58752000-58752499	0.03285	Foreground	ZI Spearman
795649	0.362168112363238	chr20:64254500-64254999	chr15:58752500-58752999	0.00366	Foreground	ZI Spearman
795650	0.201946861391515	chr20:64254500-64254999	chr15:58753000-58753499	0.16731	Foreground	ZI Spearman
795651	0.195572627546982	chr20:64254500-64254999	chr15:58755500-58755999	0.18691	Foreground	ZI Spearman
795652	0.237573476340001	chr20:64254500-64254999	chr15:58756000-58756499	0.0842000000000001	Foreground	ZI Spearman
795653	0.159435966214074	chr20:64254500-64254999	chr15:58757000-58757499	0.33696	Foreground	ZI Spearman
795654	0.229655798800835	chr20:64254500-64254999	chr15:58757500-58757999	0.0986900000000001	Foreground	ZI Spearman
795655	0.295378969374486	chr20:64254500-64254999	chr15:58758000-58758499	0.02499	Foreground	ZI Spearman
795656	0.268362511032481	chr20:64254500-64254999	chr15:58760500-58760999	0.04528	Foreground	ZI Spearman
795657	0.336563358221852	chr20:64254500-64254999	chr15:58761000-58761499	0.00814000000000004	Foreground	ZI Spearman
795658	0.288055512537048	chr20:64254500-64254999	chr15:58762500-58762999	0.02945	Foreground	ZI Spearman
795659	0.216559318161594	chr20:64254500-64254999	chr15:58766000-58766499	0.12649	Foreground	ZI Spearman
795660	0.324781384733537	chr20:64254500-64254999	chr15:58766500-58766999	0.01151	Foreground	ZI Spearman
795661	0.160616552443429	chr20:64254500-64254999	chr15:58767000-58767499	0.33103	Foreground	ZI Spearman
795662	0.332110972202727	chr20:64254500-64254999	chr15:58768500-58768999	0.00929000000000002	Foreground	ZI Spearman
795663	0.30048376049646	chr20:64254500-64254999	chr15:58769000-58769499	0.0223	Foreground	ZI Spearman
795664	0.152478897184741	chr20:64254500-64254999	chr15:58769500-58769999	0.37148	Foreground	ZI Spearman
795665	0.354011017332233	chr20:64254500-64254999	chr15:58770000-58770499	0.00466999999999995	Foreground	ZI Spearman
795666	0.100758694887005	chr20:64254500-64254999	chr15:58770500-58770999	0.65856	Foreground	ZI Spearman
795667	0.0454102590638175	chr20:64254500-64254999	chr15:58771000-58771499	0.9002	Foreground	ZI Spearman
795668	0.137610362816974	chr20:64254500-64254999	chr15:58771500-58771999	0.45213	Foreground	ZI Spearman
795669	0.256378470945602	chr20:64254500-64254999	chr15:58772000-58772499	0.05775	Foreground	ZI Spearman
795670	0.235038554714344	chr20:64254500-64254999	chr15:58772500-58772999	0.08899	Foreground	ZI Spearman
795671	0.288722730613295	chr20:64254500-64254999	chr15:58773000-58773499	0.02906	Foreground	ZI Spearman
795672	0.140341408885181	chr20:64254500-64254999	chr15:58777000-58777499	0.43745	Foreground	ZI Spearman
795673	0.322005196271688	chr20:64254500-64254999	chr15:58839500-58839999	0.01256	Foreground	ZI Spearman
795674	0.219136673242879	chr20:64254500-64254999	chr15:58852500-58852999	0.12034	Foreground	ZI Spearman
795675	0.246890675241605	chr20:64254500-64254999	chr15:58862000-58862499	0.06965	Foreground	ZI Spearman
795676	0.210938213976311	chr20:64254500-64254999	chr15:58863000-58863499	0.14128	Foreground	ZI Spearman
795677	0.329597510238794	chr20:64254500-64254999	chr15:58864500-58864999	0.00992999999999999	Foreground	ZI Spearman
795678	0.282543411711935	chr20:64254500-64254999	chr15:58865000-58865499	0.03342	Foreground	ZI Spearman
795679	0.288072730868234	chr20:64254500-64254999	chr15:58865500-58865999	0.02944	Foreground	ZI Spearman
795680	0.215686821439523	chr20:64254500-64254999	chr15:58866000-58866499	0.12872	Foreground	ZI Spearman
795681	0.321864715602368	chr20:64254500-64254999	chr15:58866500-58866999	0.0125999999999999	Foreground	ZI Spearman
795682	0.296656836830186	chr20:64254500-64254999	chr15:58867000-58867499	0.0243100000000001	Foreground	ZI Spearman
795683	0.185608982030516	chr20:64254500-64254999	chr15:58875500-58875999	0.22161	Foreground	ZI Spearman
795684	0.206527949270019	chr20:64254500-64254999	chr15:58876000-58876499	0.15324	Foreground	ZI Spearman
795685	0.242501284545659	chr20:64254500-64254999	chr15:58878000-58878499	0.0760999999999999	Foreground	ZI Spearman
795686	0.252307175129739	chr20:64254500-64254999	chr15:58878500-58878999	0.06254	Foreground	ZI Spearman
795687	0.195577349240097	chr20:64254500-64254999	chr15:58883500-58883999	0.1869	Foreground	ZI Spearman
795688	0.184839008460546	chr20:64254500-64254999	chr15:58887000-58887499	0.22458	Foreground	ZI Spearman
795689	0.185604931104771	chr20:64254500-64254999	chr15:58902500-58902999	0.22163	Foreground	ZI Spearman
795690	0.232935721126115	chr20:64254500-64254999	chr15:58904500-58904999	0.09284	Foreground	ZI Spearman
795691	0.21775192308952	chr20:64254500-64254999	chr15:58907500-58907999	0.12356	Foreground	ZI Spearman
795692	0.288779612564648	chr20:64254500-64254999	chr15:58908000-58908499	0.02902	Foreground	ZI Spearman
795693	0.334767033853851	chr20:64254500-64254999	chr15:58908500-58908999	0.00849	Foreground	ZI Spearman
795694	0.318727905981568	chr20:64254500-64254999	chr15:58909000-58909499	0.01367	Foreground	ZI Spearman
795695	0.297469156983814	chr20:64254500-64254999	chr15:58909500-58909999	0.02389	Foreground	ZI Spearman
795696	0.284008683383224	chr20:64254500-64254999	chr15:58911000-58911499	0.03246	Foreground	ZI Spearman
795697	0.223562174120801	chr20:64254500-64254999	chr15:58911500-58911999	0.11062	Foreground	ZI Spearman
795698	0.144689092029557	chr20:64254500-64254999	chr15:58914000-58914499	0.41257	Foreground	ZI Spearman
795699	0.228473461528899	chr20:64254500-64254999	chr15:58919000-58919499	0.10132	Foreground	ZI Spearman
795700	0.202777074200617	chr20:64254500-64254999	chr15:58919500-58919999	0.16468	Foreground	ZI Spearman
795701	0.219393025186025	chr20:64254500-64254999	chr15:58920000-58920499	0.11975	Foreground	ZI Spearman
795702	0.212212418903182	chr20:64254500-64254999	chr15:58920500-58920999	0.13802	Foreground	ZI Spearman
795703	0.304307726742047	chr20:64254500-64254999	chr15:58923000-58923499	0.0204299999999999	Foreground	ZI Spearman
795704	0.335460237865959	chr20:64254500-64254999	chr15:58923500-58923999	0.00839000000000001	Foreground	ZI Spearman
795705	0.255032943980751	chr20:64254500-64254999	chr15:58925000-58925499	0.0592200000000001	Foreground	ZI Spearman
795706	0.203312861524296	chr20:64254500-64254999	chr15:58926000-58926499	0.16288	Foreground	ZI Spearman
795707	0.20487889182866	chr20:64254500-64254999	chr15:58926500-58926999	0.15807	Foreground	ZI Spearman
795708	0.308315888680791	chr20:64254500-64254999	chr15:58930000-58930499	0.01853	Foreground	ZI Spearman
795709	0.275606318919714	chr20:64254500-64254999	chr15:58930500-58930999	0.0386300000000001	Foreground	ZI Spearman
795710	0.242838860844692	chr20:64254500-64254999	chr15:58931000-58931499	0.07557	Foreground	ZI Spearman
795711	0.248339081165726	chr20:64254500-64254999	chr15:58931500-58931999	0.06764	Foreground	ZI Spearman
795712	0.29577449335296	chr20:64254500-64254999	chr15:58932000-58932499	0.02477	Foreground	ZI Spearman
795713	0.362917983648582	chr20:64254500-64254999	chr15:58932500-58932999	0.00360000000000005	Foreground	ZI Spearman
795714	0.0695634669355574	chr20:64254500-64254999	chr15:58933000-58933499	0.81112	Foreground	ZI Spearman
795715	0.0214930954567626	chr20:64254500-64254999	chr15:58933500-58933999	0.95955	Foreground	ZI Spearman
795716	0.0520964963084688	chr20:64254500-64254999	chr15:58934000-58934499	0.87931	Foreground	ZI Spearman
795717	0.32827917011273	chr20:64254500-64254999	chr15:58934500-58934999	0.01046	Foreground	ZI Spearman
795718	0.240032127468661	chr20:64254500-64254999	chr15:58935000-58935499	0.07992	Foreground	ZI Spearman
795719	0.209650293090808	chr20:64254500-64254999	chr15:58935500-58935999	0.14482	Foreground	ZI Spearman
795720	0.257860529701972	chr20:64254500-64254999	chr15:58952000-58952499	0.05611	Foreground	ZI Spearman
795721	0.302437116877271	chr20:64254500-64254999	chr15:58952500-58952999	0.02136	Foreground	ZI Spearman
795722	0.184081763679269	chr20:64254500-64254999	chr15:58957000-58957499	0.22747	Foreground	ZI Spearman
795723	0.0935986550629172	chr20:64254500-64254999	chr15:58957500-58957999	0.69689	Foreground	ZI Spearman
795724	0.189311080611645	chr20:64254500-64254999	chr15:58958000-58958499	0.20793	Foreground	ZI Spearman
795725	0.185059734112449	chr20:64254500-64254999	chr15:58964500-58964999	0.22362	Foreground	ZI Spearman
795726	0.283014255928007	chr20:64254500-64254999	chr15:58965000-58965499	0.0331399999999999	Foreground	ZI Spearman
795727	0.216148644549711	chr20:64254500-64254999	chr15:58975000-58975499	0.12757	Foreground	ZI Spearman
795728	0.232757599258165	chr20:64254500-64254999	chr15:58975500-58975999	0.09316	Foreground	ZI Spearman
795729	0.188548288640516	chr20:64254500-64254999	chr15:58976000-58976499	0.21066	Foreground	ZI Spearman
795730	0.152788171285537	chr20:64254500-64254999	chr15:58979000-58979499	0.37002	Foreground	ZI Spearman
795731	0.152022120586783	chr20:64254500-64254999	chr15:58979500-58979999	0.37401	Foreground	ZI Spearman
795732	0.348249020525802	chr20:64254500-64254999	chr15:58980000-58980499	0.00563999999999998	Foreground	ZI Spearman
795733	0.297360227674279	chr20:64254500-64254999	chr15:58980500-58980999	0.02394	Foreground	ZI Spearman
795734	0.329240604570515	chr20:64254500-64254999	chr15:58981000-58981499	0.01008	Foreground	ZI Spearman
795735	0.371392181362671	chr20:64254500-64254999	chr15:58981500-58981999	0.00275000000000003	Foreground	ZI Spearman
795736	0.331616581803112	chr20:64254500-64254999	chr15:58982000-58982499	0.00943000000000005	Foreground	ZI Spearman
795737	0.213826093250404	chr20:64254500-64254999	chr15:58985000-58985499	0.13371	Foreground	ZI Spearman
795738	0.204440733854211	chr20:64254500-64254999	chr15:58986000-58986499	0.15936	Foreground	ZI Spearman
795739	0.279738295042325	chr20:64254500-64254999	chr15:58986500-58986999	0.0354100000000001	Foreground	ZI Spearman
795740	0.248341228291517	chr20:64254500-64254999	chr15:58987000-58987499	0.06764	Foreground	ZI Spearman
795741	0.0308583277848029	chr20:64254500-64254999	chr15:58987500-58987999	0.94026	Foreground	ZI Spearman
795742	0.0665976566267547	chr20:64254500-64254999	chr15:58988000-58988499	0.82393	Foreground	ZI Spearman
795743	0.295013022540832	chr20:64254500-64254999	chr15:58988500-58988999	0.02516	Foreground	ZI Spearman
795744	0.229422291448326	chr20:64254500-64254999	chr15:58989000-58989499	0.09917	Foreground	ZI Spearman
795745	0.158096634281272	chr20:64254500-64254999	chr15:58990000-58990499	0.34371	Foreground	ZI Spearman
795746	0.277713980903576	chr20:64254500-64254999	chr15:58991000-58991499	0.037	Foreground	ZI Spearman
795747	0.250932812265396	chr20:64254500-64254999	chr15:58991500-58991999	0.06438	Foreground	ZI Spearman
795748	0.221497809178433	chr20:64254500-64254999	chr15:58997500-58997999	0.11514	Foreground	ZI Spearman
795749	0.277909844666394	chr20:64254500-64254999	chr15:59000000-59000499	0.03681	Foreground	ZI Spearman
795750	0.205929086225828	chr20:64254500-64254999	chr15:59001000-59001499	0.15502	Foreground	ZI Spearman
795751	0.226791976362257	chr20:64254500-64254999	chr15:59003000-59003499	0.10424	Foreground	ZI Spearman
795752	0.184430660092879	chr20:64254500-64254999	chr15:59011000-59011499	0.22623	Foreground	ZI Spearman
795753	0.224117750620394	chr20:64254500-64254999	chr15:59012000-59012499	0.10945	Foreground	ZI Spearman
795754	0.180973832093287	chr20:64254500-64254999	chr15:59014500-59014999	0.23938	Foreground	ZI Spearman
795755	0.174349269385685	chr20:64254500-64254999	chr15:59016500-59016999	0.26703	Foreground	ZI Spearman
795756	0.255240476402586	chr20:64254500-64254999	chr15:59018500-59018999	0.0590000000000001	Foreground	ZI Spearman
795757	0.292490999266286	chr20:64254500-64254999	chr15:59019000-59019499	0.02646	Foreground	ZI Spearman
795758	0.1691392154893	chr20:64254500-64254999	chr15:59032500-59032999	0.29081	Foreground	ZI Spearman
795759	0.165125093512334	chr20:64254500-64254999	chr15:59040000-59040499	0.30959	Foreground	ZI Spearman
795760	0.270070638030051	chr20:64254500-64254999	chr15:59044000-59044499	0.04351	Foreground	ZI Spearman
795761	0.219141604134759	chr20:64254500-64254999	chr15:59051000-59051499	0.12033	Foreground	ZI Spearman
795762	0.248612831413399	chr20:64254500-64254999	chr15:59052000-59052499	0.0673	Foreground	ZI Spearman
795763	0.240121169853071	chr20:64254500-64254999	chr15:59057000-59057499	0.07978	Foreground	ZI Spearman
795764	0.215417004058633	chr20:64254500-64254999	chr15:59073000-59073499	0.12936	Foreground	ZI Spearman
795765	0.190301506684709	chr20:64254500-64254999	chr15:59083000-59083499	0.20429	Foreground	ZI Spearman
795766	0.187042627022302	chr20:64254500-64254999	chr15:59093000-59093499	0.21654	Foreground	ZI Spearman
795767	0.329320807351212	chr20:64254500-64254999	chr15:59097500-59097999	0.01006	Foreground	ZI Spearman
795768	0.224105306583587	chr20:64254500-64254999	chr15:59098000-59098499	0.10949	Foreground	ZI Spearman
795769	0.362249086906579	chr20:64254500-64254999	chr15:59098500-59098999	0.00366	Foreground	ZI Spearman
795770	0.328005062878259	chr20:64254500-64254999	chr15:59099000-59099499	0.01051	Foreground	ZI Spearman
795771	0.231311258745316	chr20:64254500-64254999	chr15:59099500-59099999	0.09577	Foreground	ZI Spearman
795772	0.220434764322377	chr20:64254500-64254999	chr15:59100000-59100499	0.11739	Foreground	ZI Spearman
795773	0.226836928665945	chr20:64254500-64254999	chr15:59100500-59100999	0.1042	Foreground	ZI Spearman
795774	0.27035721888618	chr20:64254500-64254999	chr15:59101000-59101499	0.04328	Foreground	ZI Spearman
795775	0.177878533340962	chr20:64254500-64254999	chr15:59102000-59102499	0.25233	Foreground	ZI Spearman
795776	0.209355862560343	chr20:64254500-64254999	chr15:59103500-59103999	0.14559	Foreground	ZI Spearman
795777	0.247138755963024	chr20:64254500-64254999	chr15:59104000-59104499	0.06928	Foreground	ZI Spearman
795778	0.0573818494170661	chr20:64254500-64254999	chr15:59104500-59104999	0.86002	Foreground	ZI Spearman
795779	0.0185021269751376	chr20:64254500-64254999	chr15:59105000-59105499	0.96513	Foreground	ZI Spearman
795780	0.320293690948711	chr20:64254500-64254999	chr15:59105500-59105999	0.0131599999999999	Foreground	ZI Spearman
795781	0.290194486386283	chr20:64254500-64254999	chr15:59106000-59106499	0.02807	Foreground	ZI Spearman
795782	0.161984440232238	chr20:64254500-64254999	chr15:59107000-59107499	0.32425	Foreground	ZI Spearman
795783	0.20949057438771	chr20:64254500-64254999	chr15:59107500-59107999	0.14524	Foreground	ZI Spearman
795784	0.204047488509111	chr20:64254500-64254999	chr15:59110500-59110999	0.16036	Foreground	ZI Spearman
795785	0.233593085856058	chr20:64254500-64254999	chr15:59121500-59121999	0.09168	Foreground	ZI Spearman
795786	0.238125912067278	chr20:64254500-64254999	chr15:59122000-59122499	0.0832000000000001	Foreground	ZI Spearman
795787	0.20454378688233	chr20:64254500-64254999	chr15:59123000-59123499	0.15906	Foreground	ZI Spearman
795788	0.212533436088422	chr20:64254500-64254999	chr15:59137000-59137499	0.13709	Foreground	ZI Spearman
795789	0.296863938259923	chr20:64254500-64254999	chr15:59137500-59137999	0.0242	Foreground	ZI Spearman
795790	0.103673424475985	chr20:64254500-64254999	chr15:59138000-59138499	0.64292	Foreground	ZI Spearman
795791	0.259635800747628	chr20:64254500-64254999	chr15:59138500-59138999	0.0542	Foreground	ZI Spearman
795792	0.228284784370767	chr20:64254500-64254999	chr15:59140500-59140999	0.10166	Foreground	ZI Spearman
795793	0.281422386337694	chr20:64254500-64254999	chr15:59144500-59144999	0.0343	Foreground	ZI Spearman
795794	0.293999443256498	chr20:64254500-64254999	chr15:59161000-59161499	0.02568	Foreground	ZI Spearman
795795	0.218199454236077	chr20:64254500-64254999	chr15:59161500-59161999	0.12251	Foreground	ZI Spearman
795796	0.248722641460827	chr20:64254500-64254999	chr15:59174500-59174999	0.06717	Foreground	ZI Spearman
795797	0.223718096668537	chr20:64254500-64254999	chr15:59175000-59175499	0.11034	Foreground	ZI Spearman
795798	0.21700415951853	chr20:64254500-64254999	chr15:59185500-59185999	0.12527	Foreground	ZI Spearman
795799	0.227300435030529	chr20:64254500-64254999	chr15:59196500-59196999	0.10352	Foreground	ZI Spearman
795800	0.294739288283064	chr20:64254500-64254999	chr15:59247000-59247499	0.02529	Foreground	ZI Spearman
795801	0.157862332388506	chr20:64254500-64254999	chr15:59247500-59247999	0.34464	Foreground	ZI Spearman
795802	0.215934279287001	chr20:64254500-64254999	chr15:59250000-59250499	0.12815	Foreground	ZI Spearman
795803	0.272904910819862	chr20:64254500-64254999	chr15:59256000-59256499	0.04092	Foreground	ZI Spearman
795804	0.223103427554832	chr20:64254500-64254999	chr15:59282500-59282999	0.11172	Foreground	ZI Spearman
795805	0.237798680738833	chr20:64254500-64254999	chr15:59298000-59298499	0.08389	Foreground	ZI Spearman
795806	0.0824308149891092	chr20:64254500-64254999	chr15:59300000-59300499	0.753	Foreground	ZI Spearman
795807	0.0707494118121527	chr20:64254500-64254999	chr15:59300500-59300999	0.80599	Foreground	ZI Spearman
795808	0.222035686943744	chr20:64254500-64254999	chr15:59322500-59322999	0.11398	Foreground	ZI Spearman
795809	0.0992317190946747	chr20:64254500-64254999	chr15:59328000-59328499	0.66698	Foreground	ZI Spearman
795810	0.147959151884312	chr20:64254500-64254999	chr15:59353500-59353999	0.39507	Foreground	ZI Spearman
795811	0.271071953913064	chr20:64254500-64254999	chr15:59354000-59354499	0.04257	Foreground	ZI Spearman
795812	0.287836208698194	chr20:64254500-64254999	chr15:59354500-59354999	0.02962	Foreground	ZI Spearman
795813	0.227526752800614	chr20:64254500-64254999	chr15:59355000-59355499	0.10304	Foreground	ZI Spearman
795814	0.278917994821277	chr20:64254500-64254999	chr15:59360000-59360499	0.03611	Foreground	ZI Spearman
795815	0.269822656801985	chr20:64254500-64254999	chr15:59360500-59360999	0.04381	Foreground	ZI Spearman
795816	0.20110071689201	chr20:64254500-64254999	chr15:59371500-59371999	0.16974	Foreground	ZI Spearman
795817	0.136078994214902	chr20:64254500-64254999	chr15:59372000-59372499	0.46088	Foreground	ZI Spearman
795818	0.175219055521697	chr20:64254500-64254999	chr15:59372500-59372999	0.26314	Foreground	ZI Spearman
795819	0.271708811516317	chr20:64254500-64254999	chr15:59373000-59373499	0.04196	Foreground	ZI Spearman
795820	0.19978581108091	chr20:64254500-64254999	chr15:59384500-59384999	0.17368	Foreground	ZI Spearman
795821	0.183130217726736	chr20:64254500-64254999	chr15:59410500-59410999	0.23099	Foreground	ZI Spearman
795822	0.243975197226792	chr20:64254500-64254999	chr15:59412500-59412999	0.07376	Foreground	ZI Spearman
795823	0.2170050642611	chr20:64254500-64254999	chr15:59413000-59413499	0.12527	Foreground	ZI Spearman
795824	0.243200454747863	chr20:64254500-64254999	chr15:59420000-59420499	0.07502	Foreground	ZI Spearman
795825	0.208113205648474	chr20:64254500-64254999	chr15:59421000-59421499	0.14887	Foreground	ZI Spearman
795826	0.289608141362603	chr20:64254500-64254999	chr15:59436500-59436999	0.02834	Foreground	ZI Spearman
795827	0.328680390252412	chr20:64254500-64254999	chr15:59437000-59437499	0.01029	Foreground	ZI Spearman
795828	0.194764092155449	chr20:64254500-64254999	chr15:59437500-59437999	0.18953	Foreground	ZI Spearman
795829	0.105171986120016	chr20:64254500-64254999	chr15:59438000-59438499	0.6348	Foreground	ZI Spearman
795830	0.324614124077849	chr20:64254500-64254999	chr15:59438500-59438999	0.01159	Foreground	ZI Spearman
795831	0.237410797614774	chr20:64254500-64254999	chr15:59439000-59439499	0.0844	Foreground	ZI Spearman
795832	0.311685397658796	chr20:64254500-64254999	chr15:59492500-59492999	0.01679	Foreground	ZI Spearman
795833	0.102535258070154	chr20:64254500-64254999	chr15:59493000-59493499	0.6489	Foreground	ZI Spearman
795834	0.254787740391794	chr20:64254500-64254999	chr15:59501500-59501999	0.05953	Foreground	ZI Spearman
795835	0.160162772116998	chr20:64254500-64254999	chr15:59506500-59506999	0.33328	Foreground	ZI Spearman
795836	0.209363278480862	chr20:64254500-64254999	chr15:59512500-59512999	0.14558	Foreground	ZI Spearman
795837	0.135813702222292	chr20:64254500-64254999	chr15:59517000-59517499	0.4624	Foreground	ZI Spearman
795838	0.168317003940979	chr20:64254500-64254999	chr15:59518000-59518499	0.29451	Foreground	ZI Spearman
795839	0.343494754757734	chr20:64254500-64254999	chr15:59522500-59522999	0.00641999999999998	Foreground	ZI Spearman
795840	0.219245847360271	chr20:64254500-64254999	chr15:59523000-59523499	0.12006	Foreground	ZI Spearman
795841	0.243102316479739	chr20:64254500-64254999	chr15:59523500-59523999	0.07522	Foreground	ZI Spearman
795842	0.262767329141557	chr20:64254500-64254999	chr15:59524000-59524499	0.05071	Foreground	ZI Spearman
795843	0.255284891341519	chr20:64254500-64254999	chr15:59524500-59524999	0.05896	Foreground	ZI Spearman
795844	0.205072653887361	chr20:64254500-64254999	chr15:59528000-59528499	0.15745	Foreground	ZI Spearman
795845	0.348858493191097	chr20:64254500-64254999	chr15:59528500-59528999	0.00561	Foreground	ZI Spearman
795846	0.0930908292629058	chr20:64254500-64254999	chr15:59529000-59529499	0.69973	Foreground	ZI Spearman
795847	0.257639565938861	chr20:64254500-64254999	chr15:59529500-59529999	0.05631	Foreground	ZI Spearman
795848	0.235206352262589	chr20:64254500-64254999	chr15:59532500-59532999	0.08858	Foreground	ZI Spearman
795849	0.263468841727513	chr20:64254500-64254999	chr15:59533000-59533499	0.05002	Foreground	ZI Spearman
795850	0.0324187637262184	chr20:64254500-64254999	chr15:59544000-59544499	0.93643	Foreground	ZI Spearman
795851	0.16312568571494	chr20:64254500-64254999	chr15:59611000-59611499	0.31888	Foreground	ZI Spearman
795852	0.227300229157032	chr20:64254500-64254999	chr15:59615000-59615499	0.10352	Foreground	ZI Spearman
795853	0.26061936087233	chr20:64254500-64254999	chr15:59622000-59622499	0.0531199999999999	Foreground	ZI Spearman
795854	0.261376971309679	chr20:64254500-64254999	chr15:59622500-59622999	0.05228	Foreground	ZI Spearman
795855	0.182344481463481	chr20:64254500-64254999	chr15:59636000-59636499	0.23413	Foreground	ZI Spearman
795856	0.232237007220354	chr20:64254500-64254999	chr15:59637500-59637999	0.09397	Foreground	ZI Spearman
795857	0.21640835422807	chr20:64254500-64254999	chr15:59638000-59638499	0.12683	Foreground	ZI Spearman
795858	0.248361783637314	chr20:64254500-64254999	chr15:59642500-59642999	0.06762	Foreground	ZI Spearman
795859	0.237775780353253	chr20:64254500-64254999	chr15:59645500-59645999	0.08392	Foreground	ZI Spearman
795860	0.192884110208834	chr20:64254500-64254999	chr15:59646000-59646499	0.19564	Foreground	ZI Spearman
795861	0.208517754632176	chr20:64254500-64254999	chr15:59654000-59654499	0.14788	Foreground	ZI Spearman
795862	0.260133467098454	chr20:64254500-64254999	chr15:59655500-59655999	0.05359	Foreground	ZI Spearman
795863	0.280265384715601	chr20:64254500-64254999	chr15:59656000-59656499	0.03503	Foreground	ZI Spearman
795864	0.365297439329657	chr20:64254500-64254999	chr15:59656500-59656999	0.00331000000000004	Foreground	ZI Spearman
795865	0.0555833084582726	chr20:64254500-64254999	chr15:59657000-59657499	0.867	Foreground	ZI Spearman
795866	0.0240990628075486	chr20:64254500-64254999	chr15:59657500-59657999	0.95474	Foreground	ZI Spearman
795867	0.382329445952107	chr20:64254500-64254999	chr15:59658000-59658499	0.00172000000000005	Foreground	ZI Spearman
795868	0.272054924738475	chr20:64254500-64254999	chr15:59658500-59658999	0.04165	Foreground	ZI Spearman
795869	0.222321274299266	chr20:64254500-64254999	chr15:59659500-59659999	0.11338	Foreground	ZI Spearman
795870	0.239039150321543	chr20:64254500-64254999	chr15:59661000-59661499	0.08173	Foreground	ZI Spearman
795871	0.171145383083299	chr20:64254500-64254999	chr15:59662000-59662499	0.28172	Foreground	ZI Spearman
795872	0.203544742759816	chr20:64254500-64254999	chr15:59662500-59662999	0.16214	Foreground	ZI Spearman
795873	0.231649931105428	chr20:64254500-64254999	chr15:59665000-59665499	0.09519	Foreground	ZI Spearman
795874	0.178989083375907	chr20:64254500-64254999	chr15:59669500-59669999	0.24744	Foreground	ZI Spearman
795875	0.211572063338214	chr20:64254500-64254999	chr15:59670000-59670499	0.13965	Foreground	ZI Spearman
795876	0.319882296018856	chr20:64254500-64254999	chr15:59671500-59671999	0.01326	Foreground	ZI Spearman
795877	0.316094974152442	chr20:64254500-64254999	chr15:59672000-59672499	0.01463	Foreground	ZI Spearman
795878	0.244226258695404	chr20:64254500-64254999	chr15:59673000-59673499	0.07342	Foreground	ZI Spearman
795879	0.291948398162535	chr20:64254500-64254999	chr15:59673500-59673999	0.0269	Foreground	ZI Spearman
795880	0.235852296548677	chr20:64254500-64254999	chr15:59674500-59674999	0.08726	Foreground	ZI Spearman
795881	0.224269463574407	chr20:64254500-64254999	chr15:59675000-59675499	0.10917	Foreground	ZI Spearman
795882	0.206063568562235	chr20:64254500-64254999	chr15:59675500-59675999	0.15454	Foreground	ZI Spearman
795883	0.217435306099732	chr20:64254500-64254999	chr15:59676000-59676499	0.12427	Foreground	ZI Spearman
795884	0.271997620120407	chr20:64254500-64254999	chr15:59676500-59676999	0.0416800000000001	Foreground	ZI Spearman
795885	0.276755406717495	chr20:64254500-64254999	chr15:59680500-59680999	0.03783	Foreground	ZI Spearman
795886	0.244687511264999	chr20:64254500-64254999	chr15:59683500-59683999	0.07276	Foreground	ZI Spearman
795887	0.256263633887719	chr20:64254500-64254999	chr15:59685000-59685499	0.05796	Foreground	ZI Spearman
795888	0.197537778304824	chr20:64254500-64254999	chr15:59685500-59685999	0.18045	Foreground	ZI Spearman
795889	0.162077569368937	chr20:64254500-64254999	chr15:59686000-59686499	0.32373	Foreground	ZI Spearman
795890	0.132598373861623	chr20:64254500-64254999	chr15:59686500-59686999	0.48098	Foreground	ZI Spearman
795891	0.274225196505465	chr20:64254500-64254999	chr15:59687000-59687499	0.03986	Foreground	ZI Spearman
795892	0.126250882970784	chr20:64254500-64254999	chr15:59687500-59687999	0.51597	Foreground	ZI Spearman
795893	0.0643365230058251	chr20:64254500-64254999	chr15:59688000-59688499	0.83324	Foreground	ZI Spearman
795894	0.0361789768579464	chr20:64254500-64254999	chr15:59688500-59688999	0.92671	Foreground	ZI Spearman
795895	0.00873416893815713	chr20:64254500-64254999	chr15:59689000-59689499	0.9812	Foreground	ZI Spearman
795896	0.0130353170884768	chr20:64254500-64254999	chr15:59689500-59689999	0.97502	Foreground	ZI Spearman
795897	0.127460633805468	chr20:64254500-64254999	chr15:59690000-59690499	0.50943	Foreground	ZI Spearman
795898	0.360641360856891	chr20:64254500-64254999	chr15:59690500-59690999	0.00383	Foreground	ZI Spearman
795899	0.220671253611552	chr20:64254500-64254999	chr15:59691000-59691499	0.1169	Foreground	ZI Spearman
795900	0.314206720826082	chr20:64254500-64254999	chr15:59691500-59691999	0.01544	Foreground	ZI Spearman
795901	0.218947766473254	chr20:64254500-64254999	chr15:59692000-59692499	0.12076	Foreground	ZI Spearman
795902	0.264519017308417	chr20:64254500-64254999	chr15:59725000-59725499	0.04902	Foreground	ZI Spearman
795903	0.143866447241367	chr20:64254500-64254999	chr15:59727000-59727499	0.41747	Foreground	ZI Spearman
795904	0.219971290092715	chr20:64254500-64254999	chr15:59736000-59736499	0.11849	Foreground	ZI Spearman
795905	0.191235326010688	chr20:64254500-64254999	chr15:59740000-59740499	0.2012	Foreground	ZI Spearman
795906	0.339056721726192	chr20:64254500-64254999	chr15:59741000-59741499	0.00751999999999997	Foreground	ZI Spearman
795907	0.32280812188258	chr20:64254500-64254999	chr15:59741500-59741999	0.01222	Foreground	ZI Spearman
795908	0.164487299303502	chr20:64254500-64254999	chr15:59746500-59746999	0.31245	Foreground	ZI Spearman
795909	0.275185352616332	chr20:64254500-64254999	chr15:59751500-59751999	0.0390200000000001	Foreground	ZI Spearman
795910	0.298216188946417	chr20:64254500-64254999	chr15:59752000-59752499	0.02345	Foreground	ZI Spearman
795911	0.175442900661896	chr20:64254500-64254999	chr15:59752500-59752999	0.26219	Foreground	ZI Spearman
795912	0.286133464843603	chr20:64254500-64254999	chr15:59762500-59762999	0.03073	Foreground	ZI Spearman
795913	0.246289379872862	chr20:64254500-64254999	chr15:59764500-59764999	0.07041	Foreground	ZI Spearman
795914	0.190485306477734	chr20:64254500-64254999	chr15:59772500-59772999	0.20362	Foreground	ZI Spearman
795915	0.183966038317687	chr20:64254500-64254999	chr15:59773000-59773499	0.22797	Foreground	ZI Spearman
795916	0.291166318871407	chr20:64254500-64254999	chr15:59784000-59784499	0.02745	Foreground	ZI Spearman
795917	0.154247703506995	chr20:64254500-64254999	chr15:59786500-59786999	0.36241	Foreground	ZI Spearman
795918	0.283457667905041	chr20:64254500-64254999	chr15:59788000-59788499	0.03277	Foreground	ZI Spearman
795919	0.209538492306474	chr20:64254500-64254999	chr15:59788500-59788999	0.14512	Foreground	ZI Spearman
795920	0.216637727404073	chr20:64254500-64254999	chr15:59791000-59791499	0.12628	Foreground	ZI Spearman
795921	0.312397341053689	chr20:64254500-64254999	chr15:59791500-59791999	0.0163	Foreground	ZI Spearman
795922	0.331330212546786	chr20:64254500-64254999	chr15:59792000-59792499	0.00951000000000002	Foreground	ZI Spearman
795923	0.299192614482212	chr20:64254500-64254999	chr15:59792500-59792999	0.02295	Foreground	ZI Spearman
795924	0.21060567969416	chr20:64254500-64254999	chr15:59794000-59794499	0.14215	Foreground	ZI Spearman
795925	0.315496080934708	chr20:64254500-64254999	chr15:59794500-59794999	0.01489	Foreground	ZI Spearman
795926	0.195027964051925	chr20:64254500-64254999	chr15:59795000-59795499	0.18869	Foreground	ZI Spearman
795927	0.165525817980803	chr20:64254500-64254999	chr15:59796000-59796499	0.30756	Foreground	ZI Spearman
795928	0.264330943523692	chr20:64254500-64254999	chr15:59797500-59797999	0.04915	Foreground	ZI Spearman
795929	0.306316896035235	chr20:64254500-64254999	chr15:59798000-59798499	0.01945	Foreground	ZI Spearman
795930	0.296397259736695	chr20:64254500-64254999	chr15:59798500-59798999	0.0244799999999999	Foreground	ZI Spearman
795931	0.243103299898927	chr20:64254500-64254999	chr15:59799000-59799499	0.07522	Foreground	ZI Spearman
795932	0.199428112047425	chr20:64254500-64254999	chr15:59799500-59799999	0.17469	Foreground	ZI Spearman
795933	0.282902259393763	chr20:64254500-64254999	chr15:59800000-59800499	0.03316	Foreground	ZI Spearman
795934	0.191655975414624	chr20:64254500-64254999	chr15:59800500-59800999	0.19975	Foreground	ZI Spearman
795935	0.153626134566386	chr20:64254500-64254999	chr15:59801000-59801499	0.36548	Foreground	ZI Spearman
795936	0.282417910311965	chr20:64254500-64254999	chr15:59801500-59801999	0.03349	Foreground	ZI Spearman
795937	0.299785735579631	chr20:64254500-64254999	chr15:59803000-59803499	0.0226499999999999	Foreground	ZI Spearman
795938	0.23475704840713	chr20:64254500-64254999	chr15:59803500-59803999	0.08955	Foreground	ZI Spearman
795939	0.309672217549209	chr20:64254500-64254999	chr15:59804000-59804499	0.0178199999999999	Foreground	ZI Spearman
795940	0.223409352676077	chr20:64254500-64254999	chr15:59812000-59812499	0.111	Foreground	ZI Spearman
795941	0.207337062262213	chr20:64254500-64254999	chr15:59812500-59812999	0.15102	Foreground	ZI Spearman
795942	0.179062510860108	chr20:64254500-64254999	chr15:59813000-59813499	0.24717	Foreground	ZI Spearman
795943	0.302655387378838	chr20:64254500-64254999	chr15:59814000-59814499	0.02118	Foreground	ZI Spearman
795944	0.311184431256037	chr20:64254500-64254999	chr15:59814500-59814999	0.01702	Foreground	ZI Spearman
795945	0.162335693345123	chr20:64254500-64254999	chr15:59819000-59819499	0.32254	Foreground	ZI Spearman
795946	0.192060446863823	chr20:64254500-64254999	chr15:59834500-59834999	0.19853	Foreground	ZI Spearman
795947	0.308138041164195	chr20:64254500-64254999	chr15:59838000-59838499	0.01858	Foreground	ZI Spearman
795948	0.329364806399111	chr20:64254500-64254999	chr15:59838500-59838999	0.01004	Foreground	ZI Spearman
795949	0.335840208977422	chr20:64254500-64254999	chr15:59839000-59839499	0.00831999999999999	Foreground	ZI Spearman
795950	0.178734303260231	chr20:64254500-64254999	chr15:59846000-59846499	0.2485	Foreground	ZI Spearman
795951	0.140694016264622	chr20:64254500-64254999	chr15:59849000-59849499	0.43543	Foreground	ZI Spearman
795952	0.201945907163755	chr20:64254500-64254999	chr15:59850000-59850499	0.16731	Foreground	ZI Spearman
795953	0.200083406582449	chr20:64254500-64254999	chr15:59853500-59853999	0.17266	Foreground	ZI Spearman
795954	0.139334866473589	chr20:64254500-64254999	chr15:59854000-59854499	0.44243	Foreground	ZI Spearman
795955	0.255785904262124	chr20:64254500-64254999	chr15:59873500-59873999	0.05847	Foreground	ZI Spearman
795956	0.270748239855995	chr20:64254500-64254999	chr15:59875000-59875499	0.04291	Foreground	ZI Spearman
795957	0.229611073849101	chr20:64254500-64254999	chr15:59885500-59885999	0.09879	Foreground	ZI Spearman
795958	0.202368701075501	chr20:64254500-64254999	chr15:59886000-59886499	0.16588	Foreground	ZI Spearman
795959	0.131052896475642	chr20:64254500-64254999	chr15:59888500-59888999	0.48959	Foreground	ZI Spearman
795960	0.246358253457771	chr20:64254500-64254999	chr15:59893000-59893499	0.07033	Foreground	ZI Spearman
795961	0.131329449699323	chr20:64254500-64254999	chr15:59900500-59900999	0.48798	Foreground	ZI Spearman
795962	0.158837136543177	chr20:64254500-64254999	chr15:59904500-59904999	0.33995	Foreground	ZI Spearman
795963	0.222473236776046	chr20:64254500-64254999	chr15:59917500-59917999	0.11306	Foreground	ZI Spearman
795964	0.223939231219706	chr20:64254500-64254999	chr15:59918000-59918499	0.10983	Foreground	ZI Spearman
795965	0.304204022177072	chr20:64254500-64254999	chr15:59919000-59919499	0.0204800000000001	Foreground	ZI Spearman
795966	0.305256492094706	chr20:64254500-64254999	chr15:59919500-59919999	0.02001	Foreground	ZI Spearman
795967	0.154378775440061	chr20:64254500-64254999	chr15:59920000-59920499	0.36168	Foreground	ZI Spearman
795968	0.151037560774086	chr20:64254500-64254999	chr15:59923500-59923999	0.37916	Foreground	ZI Spearman
795969	0.166704548184495	chr20:64254500-64254999	chr15:59932000-59932499	0.30215	Foreground	ZI Spearman
795970	0.169403230207555	chr20:64254500-64254999	chr15:59972000-59972499	0.28943	Foreground	ZI Spearman
795971	0.208507126298505	chr20:64254500-64254999	chr15:59974500-59974999	0.14789	Foreground	ZI Spearman
795972	0.214340142343027	chr20:64254500-64254999	chr15:59975500-59975999	0.13233	Foreground	ZI Spearman
795973	0.363083772429672	chr20:64254500-64254999	chr15:59976000-59976499	0.00358000000000003	Foreground	ZI Spearman
795974	0.197823410848321	chr20:64254500-64254999	chr15:59976500-59976999	0.17954	Foreground	ZI Spearman
795975	0.299574248668176	chr20:64254500-64254999	chr15:59977000-59977499	0.02272	Foreground	ZI Spearman
795976	0.132859250771777	chr20:64254500-64254999	chr15:59990500-59990999	0.47958	Foreground	ZI Spearman
795977	0.175567285942653	chr20:64254500-64254999	chr15:59992000-59992499	0.26174	Foreground	ZI Spearman
795978	0.187994515600501	chr20:64254500-64254999	chr15:59992500-59992999	0.21282	Foreground	ZI Spearman
795979	0.22504485961413	chr20:64254500-64254999	chr15:59993000-59993499	0.10746	Foreground	ZI Spearman
795980	0.329789920806209	chr20:64254500-64254999	chr15:59993500-59993999	0.00987000000000005	Foreground	ZI Spearman
795981	0.363971452841812	chr20:64254500-64254999	chr15:59994000-59994499	0.00349999999999995	Foreground	ZI Spearman
795982	0.337786732034136	chr20:64254500-64254999	chr15:59994500-59994999	0.00782000000000005	Foreground	ZI Spearman
795983	0.359870855308511	chr20:64254500-64254999	chr15:59995000-59995499	0.00399000000000005	Foreground	ZI Spearman
795984	0.281144776170829	chr20:64254500-64254999	chr15:59995500-59995999	0.03444	Foreground	ZI Spearman
795985	0.285079947497757	chr20:64254500-64254999	chr15:59996000-59996499	0.03151	Foreground	ZI Spearman
795986	0.353443495310757	chr20:64254500-64254999	chr15:59996500-59996999	0.00478000000000001	Foreground	ZI Spearman
795987	0.234770657903157	chr20:64254500-64254999	chr15:59997000-59997499	0.08952	Foreground	ZI Spearman
795988	0.341821257515421	chr20:64254500-64254999	chr15:59997500-59997999	0.00690000000000002	Foreground	ZI Spearman
795989	0.234492803036863	chr20:64254500-64254999	chr15:59998000-59998499	0.09004	Foreground	ZI Spearman
795990	0.271410550991211	chr20:64254500-64254999	chr15:59998500-59998999	0.04227	Foreground	ZI Spearman
795991	0.347900531950856	chr20:64254500-64254999	chr15:59999000-59999499	0.00573000000000001	Foreground	ZI Spearman
795992	0.337670935655011	chr20:64254500-64254999	chr15:59999500-59999999	0.00783999999999996	Foreground	ZI Spearman
795993	0.366545170844628	chr20:64254500-64254999	chr15:60000000-60000499	0.00317999999999996	Foreground	ZI Spearman
795994	0.348216505465328	chr20:64254500-64254999	chr15:60000500-60000999	0.00566	Foreground	ZI Spearman
795995	0.29954319071309	chr20:64254500-64254999	chr15:60001000-60001499	0.02273	Foreground	ZI Spearman
795996	0.332276101527587	chr20:64254500-64254999	chr15:60001500-60001999	0.00926000000000005	Foreground	ZI Spearman
795997	0.337377811594086	chr20:64254500-64254999	chr15:60002000-60002499	0.00788	Foreground	ZI Spearman
795998	0.312655208289556	chr20:64254500-64254999	chr15:60002500-60002999	0.01614	Foreground	ZI Spearman
795999	0.324811681204558	chr20:64254500-64254999	chr15:60003000-60003499	0.01151	Foreground	ZI Spearman
796000	0.348425640594067	chr20:64254500-64254999	chr15:60003500-60003999	0.00563000000000002	Foreground	ZI Spearman
796001	0.291197880629687	chr20:64254500-64254999	chr15:60004000-60004499	0.02739	Foreground	ZI Spearman
796002	0.334780070971994	chr20:64254500-64254999	chr15:60004500-60004999	0.00848000000000004	Foreground	ZI Spearman
796003	0.308354928540164	chr20:64254500-64254999	chr15:60005000-60005499	0.01851	Foreground	ZI Spearman
796004	0.290981549950546	chr20:64254500-64254999	chr15:60005500-60005999	0.02758	Foreground	ZI Spearman
796005	0.1991920964974	chr20:64254500-64254999	chr15:60006000-60006499	0.17527	Foreground	ZI Spearman
796006	0.234053804846274	chr20:64254500-64254999	chr15:60006500-60006999	0.0908	Foreground	ZI Spearman
796007	0.317459170660079	chr20:64254500-64254999	chr15:60007000-60007499	0.01414	Foreground	ZI Spearman
796008	0.145115706220961	chr20:64254500-64254999	chr15:60008000-60008499	0.41027	Foreground	ZI Spearman
796009	0.234886121331395	chr20:64254500-64254999	chr15:60009000-60009499	0.08938	Foreground	ZI Spearman
796010	0.235919460715907	chr20:64254500-64254999	chr15:60009500-60009999	0.08713	Foreground	ZI Spearman
796011	0.262875948283274	chr20:64254500-64254999	chr15:60010000-60010499	0.05061	Foreground	ZI Spearman
796012	0.237219529075685	chr20:64254500-64254999	chr15:60010500-60010999	0.0847599999999999	Foreground	ZI Spearman
796013	0.206509573583711	chr20:64254500-64254999	chr15:60011000-60011499	0.15332	Foreground	ZI Spearman
796014	0.131030485462576	chr20:64254500-64254999	chr15:60012500-60012999	0.48973	Foreground	ZI Spearman
796015	0.298296649223102	chr20:64254500-64254999	chr15:60017500-60017999	0.0234	Foreground	ZI Spearman
796016	0.256914039422518	chr20:64254500-64254999	chr15:60018000-60018499	0.05713	Foreground	ZI Spearman
796017	0.172830470088572	chr20:64254500-64254999	chr15:60021500-60021999	0.27393	Foreground	ZI Spearman
796018	0.183093790445221	chr20:64254500-64254999	chr15:60044000-60044499	0.23116	Foreground	ZI Spearman
796019	0.278314519101378	chr20:64254500-64254999	chr15:60044500-60044999	0.03655	Foreground	ZI Spearman
796020	0.306335512192712	chr20:64254500-64254999	chr15:60045000-60045499	0.01944	Foreground	ZI Spearman
796021	0.26430435459504	chr20:64254500-64254999	chr15:60074000-60074499	0.04918	Foreground	ZI Spearman
796022	0.275487124208559	chr20:64254500-64254999	chr15:60074500-60074999	0.03875	Foreground	ZI Spearman
796023	0.143680770545258	chr20:64254500-64254999	chr15:60076000-60076499	0.41857	Foreground	ZI Spearman
796024	0.237043709320077	chr20:64254500-64254999	chr15:60077500-60077999	0.0851499999999999	Foreground	ZI Spearman
796025	0.186493435494901	chr20:64254500-64254999	chr15:60078000-60078499	0.21821	Foreground	ZI Spearman
796026	0.293231687101331	chr20:64254500-64254999	chr15:60079000-60079499	0.02608	Foreground	ZI Spearman
796027	0.112393617703532	chr20:64254500-64254999	chr15:60082500-60082999	0.59417	Foreground	ZI Spearman
796028	0.24477124363018	chr20:64254500-64254999	chr15:60120500-60120999	0.0727100000000001	Foreground	ZI Spearman
796029	0.293755661616924	chr20:64254500-64254999	chr15:60124500-60124999	0.02577	Foreground	ZI Spearman
796030	0.183785711287923	chr20:64254500-64254999	chr15:60125000-60125499	0.22864	Foreground	ZI Spearman
796031	0.243858839968001	chr20:64254500-64254999	chr15:60126000-60126499	0.0740499999999999	Foreground	ZI Spearman
796032	0.266616613813709	chr20:64254500-64254999	chr15:60126500-60126999	0.04695	Foreground	ZI Spearman
796033	0.368661026099418	chr20:64254500-64254999	chr15:60127000-60127499	0.00302000000000002	Foreground	ZI Spearman
796034	0.106270514547686	chr20:64254500-64254999	chr15:60127500-60127999	0.62857	Foreground	ZI Spearman
796035	0.332972851749874	chr20:64254500-64254999	chr15:60128000-60128499	0.00897999999999999	Foreground	ZI Spearman
796036	0.371693700254134	chr20:64254500-64254999	chr15:60128500-60128999	0.00273000000000001	Foreground	ZI Spearman
796037	0.273763473620336	chr20:64254500-64254999	chr15:60129000-60129499	0.04017	Foreground	ZI Spearman
796038	0.342000010956318	chr20:64254500-64254999	chr15:60134500-60134999	0.00685000000000002	Foreground	ZI Spearman
796039	0.254741221761733	chr20:64254500-64254999	chr15:60179500-60179999	0.05957	Foreground	ZI Spearman
796040	0.262071850372209	chr20:64254500-64254999	chr15:60180000-60180499	0.0515	Foreground	ZI Spearman
796041	0.142970215500971	chr20:64254500-64254999	chr15:60184500-60184999	0.42227	Foreground	ZI Spearman
796042	0.172594060350645	chr20:64254500-64254999	chr15:60237000-60237499	0.27483	Foreground	ZI Spearman
796043	0.171131298914958	chr20:64254500-64254999	chr15:60316000-60316499	0.28178	Foreground	ZI Spearman
796044	0.307653768061054	chr20:64254500-64254999	chr15:60326500-60326999	0.01881	Foreground	ZI Spearman
796045	0.267023842019012	chr20:64254500-64254999	chr15:60327000-60327499	0.04654	Foreground	ZI Spearman
796046	0.334818044378783	chr20:64254500-64254999	chr15:60328500-60328999	0.00846999999999998	Foreground	ZI Spearman
796047	0.320069128978893	chr20:64254500-64254999	chr15:60329000-60329499	0.01322	Foreground	ZI Spearman
796048	0.171265832626327	chr20:64254500-64254999	chr15:60343000-60343499	0.2811	Foreground	ZI Spearman
796049	0.159932075721524	chr20:64254500-64254999	chr15:60351000-60351499	0.33446	Foreground	ZI Spearman
796050	0.180813913752379	chr20:64254500-64254999	chr15:60359500-60359999	0.24017	Foreground	ZI Spearman
796051	0.310149827867301	chr20:64254500-64254999	chr15:60362500-60362999	0.01755	Foreground	ZI Spearman
796052	0.292394180669299	chr20:64254500-64254999	chr15:60363000-60363499	0.02652	Foreground	ZI Spearman
796053	0.285023801338643	chr20:64254500-64254999	chr15:60389000-60389499	0.03155	Foreground	ZI Spearman
796054	0.256613090119547	chr20:64254500-64254999	chr15:60389500-60389999	0.05751	Foreground	ZI Spearman
796055	0.228189650225004	chr20:64254500-64254999	chr15:60391000-60391499	0.10185	Foreground	ZI Spearman
796056	0.21174911335912	chr20:64254500-64254999	chr15:60392500-60392999	0.13926	Foreground	ZI Spearman
796057	0.285949315213355	chr20:64254500-64254999	chr15:60393000-60393499	0.03082	Foreground	ZI Spearman
796058	0.244671975517713	chr20:64254500-64254999	chr15:60393500-60393999	0.07282	Foreground	ZI Spearman
796059	0.208316675672163	chr20:64254500-64254999	chr15:60394000-60394499	0.14832	Foreground	ZI Spearman
796060	0.200178636205687	chr20:64254500-64254999	chr15:60394500-60394999	0.17236	Foreground	ZI Spearman
796061	0.242286357817965	chr20:64254500-64254999	chr15:60395500-60395999	0.07644	Foreground	ZI Spearman
796062	0.337390463223734	chr20:64254500-64254999	chr15:60396500-60396999	0.00788	Foreground	ZI Spearman
796063	0.0990676456177076	chr20:64254500-64254999	chr15:60397000-60397499	0.66779	Foreground	ZI Spearman
796064	0.0575683902884191	chr20:64254500-64254999	chr15:60397500-60397999	0.85933	Foreground	ZI Spearman
796065	0.0301676928673125	chr20:64254500-64254999	chr15:60398000-60398499	0.94178	Foreground	ZI Spearman
796066	0.0746274927919739	chr20:64254500-64254999	chr15:60398500-60398999	0.78928	Foreground	ZI Spearman
796067	0.139032646409848	chr20:64254500-64254999	chr15:60399000-60399499	0.44411	Foreground	ZI Spearman
796068	0.355844447429419	chr20:64254500-64254999	chr15:60399500-60399999	0.00448000000000004	Foreground	ZI Spearman
796069	0.291292887737386	chr20:64254500-64254999	chr15:60400000-60400499	0.02732	Foreground	ZI Spearman
796070	0.243169410209959	chr20:64254500-64254999	chr15:60400500-60400999	0.07507	Foreground	ZI Spearman
796071	0.344288123376661	chr20:64254500-64254999	chr15:60401000-60401499	0.00631000000000004	Foreground	ZI Spearman
796072	0.226456747270789	chr20:64254500-64254999	chr15:60401500-60401999	0.10491	Foreground	ZI Spearman
796073	0.201786341339454	chr20:64254500-64254999	chr15:60402500-60402999	0.16764	Foreground	ZI Spearman
796074	0.197828047420259	chr20:64254500-64254999	chr15:60406500-60406999	0.17952	Foreground	ZI Spearman
796075	0.23812545877294	chr20:64254500-64254999	chr15:60408000-60408499	0.0832000000000001	Foreground	ZI Spearman
796076	0.207317716139126	chr20:64254500-64254999	chr15:60408500-60408999	0.15108	Foreground	ZI Spearman
796077	0.214033494470395	chr20:64254500-64254999	chr15:60412000-60412499	0.13318	Foreground	ZI Spearman
796078	0.171943227387787	chr20:64254500-64254999	chr15:60412500-60412999	0.27772	Foreground	ZI Spearman
796079	0.169544773610609	chr20:64254500-64254999	chr15:60414500-60414999	0.28879	Foreground	ZI Spearman
796080	0.255419400972487	chr20:64254500-64254999	chr15:60423500-60423999	0.05881	Foreground	ZI Spearman
796081	0.300447707807688	chr20:64254500-64254999	chr15:60444000-60444499	0.0223	Foreground	ZI Spearman
796082	0.179793154506315	chr20:64254500-64254999	chr15:60444500-60444999	0.24404	Foreground	ZI Spearman
796083	0.252468883709351	chr20:64254500-64254999	chr15:60473000-60473499	0.0622200000000001	Foreground	ZI Spearman
796084	0.291546041948651	chr20:64254500-64254999	chr15:60477500-60477999	0.02716	Foreground	ZI Spearman
796085	0.323965042731444	chr20:64254500-64254999	chr15:60478000-60478499	0.01176	Foreground	ZI Spearman
796086	0.0681987123713276	chr20:64254500-64254999	chr15:60478500-60478999	0.81709	Foreground	ZI Spearman
796087	0.0318594901251345	chr20:64254500-64254999	chr15:60479000-60479499	0.93782	Foreground	ZI Spearman
796088	0.256184630089986	chr20:64254500-64254999	chr15:60479500-60479999	0.05803	Foreground	ZI Spearman
796089	0.36530125900729	chr20:64254500-64254999	chr15:60480000-60480499	0.00331000000000004	Foreground	ZI Spearman
796090	0.29001684930672	chr20:64254500-64254999	chr15:60480500-60480999	0.02816	Foreground	ZI Spearman
796091	0.219514860699832	chr20:64254500-64254999	chr15:60481000-60481499	0.11945	Foreground	ZI Spearman
796092	0.272464321434387	chr20:64254500-64254999	chr15:60481500-60481999	0.04133	Foreground	ZI Spearman
796093	0.241634128219593	chr20:64254500-64254999	chr15:60482000-60482499	0.0774	Foreground	ZI Spearman
796094	0.222698821884021	chr20:64254500-64254999	chr15:60482500-60482999	0.11267	Foreground	ZI Spearman
796095	0.263197078878706	chr20:64254500-64254999	chr15:60483000-60483499	0.05031	Foreground	ZI Spearman
796096	0.197729675238828	chr20:64254500-64254999	chr15:60484500-60484999	0.17989	Foreground	ZI Spearman
796097	0.30809597076058	chr20:64254500-64254999	chr15:60485000-60485499	0.01861	Foreground	ZI Spearman
796098	0.35618281468376	chr20:64254500-64254999	chr15:60485500-60485999	0.00441999999999998	Foreground	ZI Spearman
796099	0.238785606234976	chr20:64254500-64254999	chr15:60486000-60486499	0.08223	Foreground	ZI Spearman
796100	0.302115964051341	chr20:64254500-64254999	chr15:60486500-60486999	0.02145	Foreground	ZI Spearman
796101	0.286906786468011	chr20:64254500-64254999	chr15:60487000-60487499	0.0301900000000001	Foreground	ZI Spearman
796102	0.258853044024207	chr20:64254500-64254999	chr15:60487500-60487999	0.05499	Foreground	ZI Spearman
796103	0.29769092529039	chr20:64254500-64254999	chr15:60488000-60488499	0.02375	Foreground	ZI Spearman
796104	0.282865502327067	chr20:64254500-64254999	chr15:60491500-60491999	0.03318	Foreground	ZI Spearman
796105	0.197527802266612	chr20:64254500-64254999	chr15:60492000-60492499	0.18049	Foreground	ZI Spearman
796106	0.251856048996753	chr20:64254500-64254999	chr15:60493500-60493999	0.06312	Foreground	ZI Spearman
796107	0.294612911628398	chr20:64254500-64254999	chr15:60494000-60494499	0.02538	Foreground	ZI Spearman
796108	0.247292873442322	chr20:64254500-64254999	chr15:60495000-60495499	0.069	Foreground	ZI Spearman
796109	0.279465595176698	chr20:64254500-64254999	chr15:60497000-60497499	0.03576	Foreground	ZI Spearman
796110	0.260853527594398	chr20:64254500-64254999	chr15:60497500-60497999	0.05287	Foreground	ZI Spearman
796111	0.296236812022316	chr20:64254500-64254999	chr15:60498000-60498499	0.02457	Foreground	ZI Spearman
796112	0.234671881478855	chr20:64254500-64254999	chr15:60499000-60499499	0.0897	Foreground	ZI Spearman
796113	0.231696718794446	chr20:64254500-64254999	chr15:60499500-60499999	0.0950800000000001	Foreground	ZI Spearman
796114	0.246041236278822	chr20:64254500-64254999	chr15:60503500-60503999	0.07094	Foreground	ZI Spearman
796115	0.233337941449493	chr20:64254500-64254999	chr15:60506000-60506499	0.09214	Foreground	ZI Spearman
796116	0.25707206625487	chr20:64254500-64254999	chr15:60507000-60507499	0.05692	Foreground	ZI Spearman
796117	0.102666971642674	chr20:64254500-64254999	chr15:60507500-60507999	0.64836	Foreground	ZI Spearman
796118	0.136891418613084	chr20:64254500-64254999	chr15:60508000-60508499	0.45608	Foreground	ZI Spearman
796119	0.362978701620187	chr20:64254500-64254999	chr15:60508500-60508999	0.00360000000000005	Foreground	ZI Spearman
796120	0.26885486385617	chr20:64254500-64254999	chr15:60509000-60509499	0.04477	Foreground	ZI Spearman
796121	0.299356246596513	chr20:64254500-64254999	chr15:60509500-60509999	0.02285	Foreground	ZI Spearman
796122	0.236078523698474	chr20:64254500-64254999	chr15:60510000-60510499	0.08683	Foreground	ZI Spearman
796123	0.24761220793721	chr20:64254500-64254999	chr15:60510500-60510999	0.06859	Foreground	ZI Spearman
796124	0.371150016397105	chr20:64254500-64254999	chr15:60511000-60511499	0.00278	Foreground	ZI Spearman
796125	0.364997963258498	chr20:64254500-64254999	chr15:60511500-60511999	0.00334000000000001	Foreground	ZI Spearman
796126	0.34909262916221	chr20:64254500-64254999	chr15:60512000-60512499	0.00558999999999998	Foreground	ZI Spearman
796127	0.233050003960101	chr20:64254500-64254999	chr15:60512500-60512999	0.09259	Foreground	ZI Spearman
796128	0.24295812045239	chr20:64254500-64254999	chr15:60513000-60513499	0.0754	Foreground	ZI Spearman
796129	0.243930077348695	chr20:64254500-64254999	chr15:60513500-60513999	0.07384	Foreground	ZI Spearman
796130	0.314508738900502	chr20:64254500-64254999	chr15:60514000-60514499	0.01531	Foreground	ZI Spearman
796131	0.29837535286392	chr20:64254500-64254999	chr15:60514500-60514999	0.02332	Foreground	ZI Spearman
796132	0.299429829656383	chr20:64254500-64254999	chr15:60515000-60515499	0.02281	Foreground	ZI Spearman
796133	0.292503351509387	chr20:64254500-64254999	chr15:60515500-60515999	0.02645	Foreground	ZI Spearman
796134	0.241779359638006	chr20:64254500-64254999	chr15:60516500-60516999	0.07719	Foreground	ZI Spearman
796135	0.327219707701668	chr20:64254500-64254999	chr15:60517000-60517499	0.01075	Foreground	ZI Spearman
796136	0.258640276613107	chr20:64254500-64254999	chr15:60517500-60517999	0.05514	Foreground	ZI Spearman
796137	0.270974303927918	chr20:64254500-64254999	chr15:60518000-60518499	0.0427	Foreground	ZI Spearman
796138	0.333868705590777	chr20:64254500-64254999	chr15:60518500-60518999	0.00878999999999996	Foreground	ZI Spearman
796139	0.283933157607471	chr20:64254500-64254999	chr15:60519000-60519499	0.0325	Foreground	ZI Spearman
796140	0.2910825213613	chr20:64254500-64254999	chr15:60520000-60520499	0.02751	Foreground	ZI Spearman
796141	0.108608650704482	chr20:64254500-64254999	chr15:60520500-60520999	0.61572	Foreground	ZI Spearman
796142	0.29562302274289	chr20:64254500-64254999	chr15:60521000-60521499	0.02486	Foreground	ZI Spearman
796143	0.243509958754283	chr20:64254500-64254999	chr15:60522500-60522999	0.07461	Foreground	ZI Spearman
796144	0.255904443132347	chr20:64254500-64254999	chr15:60523000-60523499	0.05832	Foreground	ZI Spearman
796145	0.337772629476443	chr20:64254500-64254999	chr15:60523500-60523999	0.00783	Foreground	ZI Spearman
796146	0.281066619574137	chr20:64254500-64254999	chr15:60524000-60524499	0.03446	Foreground	ZI Spearman
796147	0.285750899969238	chr20:64254500-64254999	chr15:60524500-60524999	0.03091	Foreground	ZI Spearman
796148	0.256338085380939	chr20:64254500-64254999	chr15:60525000-60525499	0.05784	Foreground	ZI Spearman
796149	0.303337650072904	chr20:64254500-64254999	chr15:60526000-60526499	0.0209	Foreground	ZI Spearman
796150	0.267075076547681	chr20:64254500-64254999	chr15:60526500-60526999	0.0464599999999999	Foreground	ZI Spearman
796151	0.278919251624519	chr20:64254500-64254999	chr15:60527000-60527499	0.03611	Foreground	ZI Spearman
796152	0.276439252861498	chr20:64254500-64254999	chr15:60527500-60527999	0.03801	Foreground	ZI Spearman
796153	0.325668036932871	chr20:64254500-64254999	chr15:60528000-60528499	0.01125	Foreground	ZI Spearman
796154	0.288892863928972	chr20:64254500-64254999	chr15:60528500-60528999	0.02888	Foreground	ZI Spearman
796155	0.275095631375882	chr20:64254500-64254999	chr15:60529000-60529499	0.03909	Foreground	ZI Spearman
796156	0.293296380798409	chr20:64254500-64254999	chr15:60530000-60530499	0.02603	Foreground	ZI Spearman
796157	0.240660552102368	chr20:64254500-64254999	chr15:60530500-60530999	0.079	Foreground	ZI Spearman
796158	0.302338452776125	chr20:64254500-64254999	chr15:60532500-60532999	0.02137	Foreground	ZI Spearman
796159	0.275905865762545	chr20:64254500-64254999	chr15:60533000-60533499	0.03839	Foreground	ZI Spearman
796160	0.250345748173364	chr20:64254500-64254999	chr15:60533500-60533999	0.0651	Foreground	ZI Spearman
796161	0.332087023651993	chr20:64254500-64254999	chr15:60534000-60534499	0.00929000000000002	Foreground	ZI Spearman
796162	0.262490850841359	chr20:64254500-64254999	chr15:60534500-60534999	0.0509500000000001	Foreground	ZI Spearman
796163	0.30814474284004	chr20:64254500-64254999	chr15:60535000-60535499	0.01858	Foreground	ZI Spearman
796164	0.314078902942035	chr20:64254500-64254999	chr15:60535500-60535999	0.0155	Foreground	ZI Spearman
796165	0.302634325047008	chr20:64254500-64254999	chr15:60536000-60536499	0.0212	Foreground	ZI Spearman
796166	0.287736559656751	chr20:64254500-64254999	chr15:60536500-60536999	0.02968	Foreground	ZI Spearman
796167	0.339571148422991	chr20:64254500-64254999	chr15:60537000-60537499	0.00734999999999997	Foreground	ZI Spearman
796168	0.294199725359557	chr20:64254500-64254999	chr15:60537500-60537999	0.0255300000000001	Foreground	ZI Spearman
796169	0.294563224167646	chr20:64254500-64254999	chr15:60538000-60538499	0.02544	Foreground	ZI Spearman
796170	0.28309592299212	chr20:64254500-64254999	chr15:60538500-60538999	0.03308	Foreground	ZI Spearman
796171	0.355182805850233	chr20:64254500-64254999	chr15:60539000-60539499	0.00456999999999996	Foreground	ZI Spearman
796172	0.305522074359308	chr20:64254500-64254999	chr15:60539500-60539999	0.01989	Foreground	ZI Spearman
796173	0.257801118417006	chr20:64254500-64254999	chr15:60540000-60540499	0.05616	Foreground	ZI Spearman
796174	0.280118971020168	chr20:64254500-64254999	chr15:60540500-60540999	0.03511	Foreground	ZI Spearman
796175	0.268977790214411	chr20:64254500-64254999	chr15:60541000-60541499	0.0446800000000001	Foreground	ZI Spearman
796176	0.311846419107568	chr20:64254500-64254999	chr15:60541500-60541999	0.01668	Foreground	ZI Spearman
796177	0.270468613520162	chr20:64254500-64254999	chr15:60542000-60542499	0.04318	Foreground	ZI Spearman
796178	0.324659738985247	chr20:64254500-64254999	chr15:60542500-60542999	0.01156	Foreground	ZI Spearman
796179	0.314457519496556	chr20:64254500-64254999	chr15:60543000-60543499	0.01533	Foreground	ZI Spearman
796180	0.296466405806661	chr20:64254500-64254999	chr15:60543500-60543999	0.02445	Foreground	ZI Spearman
796181	0.31507868792833	chr20:64254500-64254999	chr15:60544000-60544499	0.0150400000000001	Foreground	ZI Spearman
796182	0.304272941966713	chr20:64254500-64254999	chr15:60544500-60544999	0.02044	Foreground	ZI Spearman
796183	0.317262929198763	chr20:64254500-64254999	chr15:60545000-60545499	0.0142099999999999	Foreground	ZI Spearman
796184	0.305605375072866	chr20:64254500-64254999	chr15:60545500-60545999	0.01985	Foreground	ZI Spearman
796185	0.309666176302087	chr20:64254500-64254999	chr15:60546000-60546499	0.01783	Foreground	ZI Spearman
796186	0.324338335911349	chr20:64254500-64254999	chr15:60546500-60546999	0.01166	Foreground	ZI Spearman
796187	0.325970939966981	chr20:64254500-64254999	chr15:60547000-60547499	0.01114	Foreground	ZI Spearman
796188	0.322365471813677	chr20:64254500-64254999	chr15:60547500-60547999	0.01241	Foreground	ZI Spearman
796189	0.27721787980158	chr20:64254500-64254999	chr15:60548000-60548499	0.03745	Foreground	ZI Spearman
796190	0.304822004052141	chr20:64254500-64254999	chr15:60548500-60548999	0.02016	Foreground	ZI Spearman
796191	0.276639405332441	chr20:64254500-64254999	chr15:60549000-60549499	0.03792	Foreground	ZI Spearman
796192	0.268219087396151	chr20:64254500-64254999	chr15:60549500-60549999	0.04544	Foreground	ZI Spearman
796193	0.27507817610933	chr20:64254500-64254999	chr15:60550000-60550499	0.0391	Foreground	ZI Spearman
796194	0.328622999490868	chr20:64254500-64254999	chr15:60551000-60551499	0.01031	Foreground	ZI Spearman
796195	0.333091689057406	chr20:64254500-64254999	chr15:60551500-60551999	0.00893999999999995	Foreground	ZI Spearman
796196	0.337086632659658	chr20:64254500-64254999	chr15:60552000-60552499	0.00797000000000003	Foreground	ZI Spearman
796197	0.323917510459563	chr20:64254500-64254999	chr15:60552500-60552999	0.01176	Foreground	ZI Spearman
796198	0.30262100097512	chr20:64254500-64254999	chr15:60553000-60553499	0.02121	Foreground	ZI Spearman
796199	0.307023101598129	chr20:64254500-64254999	chr15:60553500-60553999	0.01913	Foreground	ZI Spearman
796200	0.294469129484991	chr20:64254500-64254999	chr15:60554500-60554999	0.02547	Foreground	ZI Spearman
796201	0.325892194583863	chr20:64254500-64254999	chr15:60555000-60555499	0.01118	Foreground	ZI Spearman
796202	0.289966344870444	chr20:64254500-64254999	chr15:60555500-60555999	0.02818	Foreground	ZI Spearman
796203	0.282175791190219	chr20:64254500-64254999	chr15:60556000-60556499	0.03368	Foreground	ZI Spearman
796204	0.303152951725334	chr20:64254500-64254999	chr15:60556500-60556999	0.02099	Foreground	ZI Spearman
796205	0.281311849255088	chr20:64254500-64254999	chr15:60557000-60557499	0.03434	Foreground	ZI Spearman
796206	0.35062435433643	chr20:64254500-64254999	chr15:60557500-60557999	0.00534999999999997	Foreground	ZI Spearman
796207	0.283586256638597	chr20:64254500-64254999	chr15:60558000-60558499	0.03268	Foreground	ZI Spearman
796208	0.197448195545475	chr20:64254500-64254999	chr15:60558500-60558999	0.1808	Foreground	ZI Spearman
796209	0.287401206786145	chr20:64254500-64254999	chr15:60559000-60559499	0.02991	Foreground	ZI Spearman
796210	0.315923371528952	chr20:64254500-64254999	chr15:60559500-60559999	0.01469	Foreground	ZI Spearman
796211	0.267461080886628	chr20:64254500-64254999	chr15:60560500-60560999	0.04612	Foreground	ZI Spearman
796212	0.257742652654961	chr20:64254500-64254999	chr15:60561500-60561999	0.05624	Foreground	ZI Spearman
796213	0.323803613364665	chr20:64254500-64254999	chr15:60562000-60562499	0.01181	Foreground	ZI Spearman
796214	0.290755362497805	chr20:64254500-64254999	chr15:60562500-60562999	0.02774	Foreground	ZI Spearman
796215	0.299381657519414	chr20:64254500-64254999	chr15:60563000-60563499	0.02283	Foreground	ZI Spearman
796216	0.244995113689997	chr20:64254500-64254999	chr15:60563500-60563999	0.07234	Foreground	ZI Spearman
796217	0.312255682868828	chr20:64254500-64254999	chr15:60564000-60564499	0.01639	Foreground	ZI Spearman
796218	0.278257128077491	chr20:64254500-64254999	chr15:60564500-60564999	0.03659	Foreground	ZI Spearman
796219	0.292556575094321	chr20:64254500-64254999	chr15:60565000-60565499	0.02642	Foreground	ZI Spearman
796220	0.314207628147194	chr20:64254500-64254999	chr15:60566500-60566999	0.01544	Foreground	ZI Spearman
796221	0.271680006936737	chr20:64254500-64254999	chr15:60567000-60567499	0.04197	Foreground	ZI Spearman
796222	0.328386904441388	chr20:64254500-64254999	chr15:60567500-60567999	0.0104300000000001	Foreground	ZI Spearman
796223	0.282019452311785	chr20:64254500-64254999	chr15:60568000-60568499	0.0338000000000001	Foreground	ZI Spearman
796224	0.280625603439229	chr20:64254500-64254999	chr15:60568500-60568999	0.03478	Foreground	ZI Spearman
796225	0.284206716937268	chr20:64254500-64254999	chr15:60569000-60569499	0.0323	Foreground	ZI Spearman
796226	0.327734265012768	chr20:64254500-64254999	chr15:60569500-60569999	0.0106000000000001	Foreground	ZI Spearman
796227	0.324823982097431	chr20:64254500-64254999	chr15:60570000-60570499	0.01151	Foreground	ZI Spearman
796228	0.356603061554077	chr20:64254500-64254999	chr15:60570500-60570999	0.00439000000000001	Foreground	ZI Spearman
796229	0.320847385197679	chr20:64254500-64254999	chr15:60571000-60571499	0.01297	Foreground	ZI Spearman
796230	0.326939915700231	chr20:64254500-64254999	chr15:60571500-60571999	0.01081	Foreground	ZI Spearman
796231	0.309960556616329	chr20:64254500-64254999	chr15:60572000-60572499	0.01766	Foreground	ZI Spearman
796232	0.324260924518186	chr20:64254500-64254999	chr15:60572500-60572999	0.01168	Foreground	ZI Spearman
796233	0.332879725655767	chr20:64254500-64254999	chr15:60573000-60573499	0.00900999999999996	Foreground	ZI Spearman
796234	0.285860151105607	chr20:64254500-64254999	chr15:60573500-60573999	0.03088	Foreground	ZI Spearman
796235	0.211188900135473	chr20:64254500-64254999	chr15:60574000-60574499	0.1406	Foreground	ZI Spearman
796236	0.343694245474694	chr20:64254500-64254999	chr15:60574500-60574999	0.00638000000000005	Foreground	ZI Spearman
796237	0.314541495856314	chr20:64254500-64254999	chr15:60575000-60575499	0.01528	Foreground	ZI Spearman
796238	0.302951531361505	chr20:64254500-64254999	chr15:60575500-60575999	0.02106	Foreground	ZI Spearman
796239	0.333543570557801	chr20:64254500-64254999	chr15:60576000-60576499	0.00883999999999996	Foreground	ZI Spearman
796240	0.298273561741966	chr20:64254500-64254999	chr15:60576500-60576999	0.02343	Foreground	ZI Spearman
796241	0.206992292820329	chr20:64254500-64254999	chr15:60578500-60578999	0.15194	Foreground	ZI Spearman
796242	0.353931914886503	chr20:64254500-64254999	chr15:60579000-60579499	0.00470000000000004	Foreground	ZI Spearman
796243	0.299633693244835	chr20:64254500-64254999	chr15:60579500-60579999	0.02269	Foreground	ZI Spearman
796244	0.335573361082317	chr20:64254500-64254999	chr15:60580000-60580499	0.00836000000000003	Foreground	ZI Spearman
796245	0.2610794157754	chr20:64254500-64254999	chr15:60580500-60580999	0.05263	Foreground	ZI Spearman
796246	0.33521377349212	chr20:64254500-64254999	chr15:60581000-60581499	0.00841000000000003	Foreground	ZI Spearman
796247	0.337372106110997	chr20:64254500-64254999	chr15:60581500-60581999	0.00788	Foreground	ZI Spearman
796248	0.275746864050643	chr20:64254500-64254999	chr15:60582000-60582499	0.03852	Foreground	ZI Spearman
796249	0.176533594928296	chr20:64254500-64254999	chr15:60582500-60582999	0.25768	Foreground	ZI Spearman
796250	0.298402592227401	chr20:64254500-64254999	chr15:60583000-60583499	0.0233100000000001	Foreground	ZI Spearman
796251	0.333071436993427	chr20:64254500-64254999	chr15:60583500-60583999	0.00893999999999995	Foreground	ZI Spearman
796252	0.294330905618287	chr20:64254500-64254999	chr15:60584000-60584499	0.0255	Foreground	ZI Spearman
796253	0.213183932861818	chr20:64254500-64254999	chr15:60584500-60584999	0.13551	Foreground	ZI Spearman
796254	0.335093211226501	chr20:64254500-64254999	chr15:60585000-60585499	0.00844	Foreground	ZI Spearman
796255	0.121141584143433	chr20:64254500-64254999	chr15:60585500-60585999	0.54506	Foreground	ZI Spearman
796256	0.214516876119344	chr20:64254500-64254999	chr15:60586000-60586499	0.13177	Foreground	ZI Spearman
796257	0.33026274242173	chr20:64254500-64254999	chr15:60586500-60586999	0.00968999999999998	Foreground	ZI Spearman
796258	0.301103881014641	chr20:64254500-64254999	chr15:60587000-60587499	0.02193	Foreground	ZI Spearman
796259	0.228162211906811	chr20:64254500-64254999	chr15:60587500-60587999	0.1019	Foreground	ZI Spearman
796260	0.296373622443062	chr20:64254500-64254999	chr15:60588000-60588499	0.0245	Foreground	ZI Spearman
796261	0.278186498375782	chr20:64254500-64254999	chr15:60588500-60588999	0.03661	Foreground	ZI Spearman
796262	0.318071620105889	chr20:64254500-64254999	chr15:60589000-60589499	0.01393	Foreground	ZI Spearman
796263	0.336227034252979	chr20:64254500-64254999	chr15:60589500-60589999	0.00822000000000001	Foreground	ZI Spearman
796264	0.354338414557395	chr20:64254500-64254999	chr15:60590000-60590499	0.00466	Foreground	ZI Spearman
796265	0.353540474099318	chr20:64254500-64254999	chr15:60590500-60590999	0.00478000000000001	Foreground	ZI Spearman
796266	0.128665608438679	chr20:64254500-64254999	chr15:60591000-60591499	0.50262	Foreground	ZI Spearman
796267	0.115371954076912	chr20:64254500-64254999	chr15:60591500-60591999	0.5773	Foreground	ZI Spearman
796268	0.123090858517909	chr20:64254500-64254999	chr15:60592000-60592499	0.53397	Foreground	ZI Spearman
796269	0.0549374728961897	chr20:64254500-64254999	chr15:60592500-60592999	0.86926	Foreground	ZI Spearman
796270	0.276257181878319	chr20:64254500-64254999	chr15:60593000-60593499	0.03816	Foreground	ZI Spearman
796271	0.313731128804624	chr20:64254500-64254999	chr15:60593500-60593999	0.01564	Foreground	ZI Spearman
796272	0.248035785255958	chr20:64254500-64254999	chr15:60594000-60594499	0.06811	Foreground	ZI Spearman
796273	0.315490019524221	chr20:64254500-64254999	chr15:60595000-60595499	0.01489	Foreground	ZI Spearman
796274	0.255646965061866	chr20:64254500-64254999	chr15:60595500-60595999	0.05862	Foreground	ZI Spearman
796275	0.207088490557103	chr20:64254500-64254999	chr15:60597000-60597499	0.15174	Foreground	ZI Spearman
796276	0.340246848277669	chr20:64254500-64254999	chr15:60598000-60598499	0.00727	Foreground	ZI Spearman
796277	0.266010902268801	chr20:64254500-64254999	chr15:60610000-60610499	0.04753	Foreground	ZI Spearman
796278	0.258164217830634	chr20:64254500-64254999	chr15:60610500-60610999	0.05574	Foreground	ZI Spearman
796279	0.20721723089243	chr20:64254500-64254999	chr15:60611500-60611999	0.15132	Foreground	ZI Spearman
796280	0.241730909065866	chr20:64254500-64254999	chr15:60617500-60617999	0.07726	Foreground	ZI Spearman
796281	0.194037694285171	chr20:64254500-64254999	chr15:60618000-60618499	0.19182	Foreground	ZI Spearman
796282	0.233420383517294	chr20:64254500-64254999	chr15:60623000-60623499	0.09204	Foreground	ZI Spearman
796283	0.252123767399703	chr20:64254500-64254999	chr15:60626500-60626999	0.06277	Foreground	ZI Spearman
796284	0.174663962013314	chr20:64254500-64254999	chr15:60630500-60630999	0.26562	Foreground	ZI Spearman
796285	0.229563875560579	chr20:64254500-64254999	chr15:60643500-60643999	0.09888	Foreground	ZI Spearman
796286	0.338427263951688	chr20:64254500-64254999	chr15:60649000-60649499	0.00768999999999997	Foreground	ZI Spearman
796287	0.231900244183477	chr20:64254500-64254999	chr15:60649500-60649999	0.0946399999999999	Foreground	ZI Spearman
796288	0.234868591065916	chr20:64254500-64254999	chr15:60650000-60650499	0.08941	Foreground	ZI Spearman
796289	0.321053916086049	chr20:64254500-64254999	chr15:60650500-60650999	0.01285	Foreground	ZI Spearman
796290	0.295094151275305	chr20:64254500-64254999	chr15:60651500-60651999	0.02513	Foreground	ZI Spearman
796291	0.318516163120593	chr20:64254500-64254999	chr15:60652000-60652499	0.01376	Foreground	ZI Spearman
796292	0.181582574078648	chr20:64254500-64254999	chr15:60652500-60652999	0.23694	Foreground	ZI Spearman
796293	0.245931925367519	chr20:64254500-64254999	chr15:60653000-60653499	0.07114	Foreground	ZI Spearman
796294	0.286248728834036	chr20:64254500-64254999	chr15:60660500-60660999	0.03062	Foreground	ZI Spearman
796295	0.281362364954483	chr20:64254500-64254999	chr15:60667000-60667499	0.03433	Foreground	ZI Spearman
796296	0.325351670911746	chr20:64254500-64254999	chr15:60672500-60672999	0.01131	Foreground	ZI Spearman
796297	0.325138892721614	chr20:64254500-64254999	chr15:60674000-60674499	0.0113799999999999	Foreground	ZI Spearman
796298	0.27744005644552	chr20:64254500-64254999	chr15:60694000-60694499	0.03723	Foreground	ZI Spearman
796299	0.197617793713704	chr20:64254500-64254999	chr15:60695000-60695499	0.1802	Foreground	ZI Spearman
796300	0.328977008093764	chr20:64254500-64254999	chr15:60695500-60695999	0.0102100000000001	Foreground	ZI Spearman
796301	0.300283461919406	chr20:64254500-64254999	chr15:60696000-60696499	0.02235	Foreground	ZI Spearman
796302	0.201574537599794	chr20:64254500-64254999	chr15:60696500-60696999	0.16826	Foreground	ZI Spearman
796303	0.272310654831875	chr20:64254500-64254999	chr15:60697000-60697499	0.04148	Foreground	ZI Spearman
796304	0.304671818362756	chr20:64254500-64254999	chr15:60697500-60697999	0.02022	Foreground	ZI Spearman
796305	0.26199580675784	chr20:64254500-64254999	chr15:60698000-60698499	0.05162	Foreground	ZI Spearman
796306	0.235909792503611	chr20:64254500-64254999	chr15:60700500-60700999	0.08714	Foreground	ZI Spearman
796307	0.223255153415194	chr20:64254500-64254999	chr15:60701000-60701499	0.11143	Foreground	ZI Spearman
796308	0.248092000100068	chr20:64254500-64254999	chr15:60701500-60701999	0.06801	Foreground	ZI Spearman
796309	0.312213145380119	chr20:64254500-64254999	chr15:60703500-60703999	0.01642	Foreground	ZI Spearman
796310	0.294852702709994	chr20:64254500-64254999	chr15:60704000-60704499	0.02525	Foreground	ZI Spearman
796311	0.304025294551239	chr20:64254500-64254999	chr15:60704500-60704999	0.02057	Foreground	ZI Spearman
796312	0.24951921255731	chr20:64254500-64254999	chr15:60705000-60705499	0.0662	Foreground	ZI Spearman
796313	0.220738444533817	chr20:64254500-64254999	chr15:60706000-60706499	0.1168	Foreground	ZI Spearman
796314	0.228529294111476	chr20:64254500-64254999	chr15:60718500-60718999	0.10126	Foreground	ZI Spearman
796315	0.299246852524371	chr20:64254500-64254999	chr15:60719500-60719999	0.02293	Foreground	ZI Spearman
796316	0.290732132828458	chr20:64254500-64254999	chr15:60720000-60720499	0.0277500000000001	Foreground	ZI Spearman
796317	0.306799480929038	chr20:64254500-64254999	chr15:60720500-60720999	0.01922	Foreground	ZI Spearman
796318	0.30268349062324	chr20:64254500-64254999	chr15:60721000-60721499	0.02115	Foreground	ZI Spearman
796319	0.303212456335181	chr20:64254500-64254999	chr15:60721500-60721999	0.02098	Foreground	ZI Spearman
796320	0.266492770121356	chr20:64254500-64254999	chr15:60722000-60722499	0.04703	Foreground	ZI Spearman
796321	0.239925018377681	chr20:64254500-64254999	chr15:60722500-60722999	0.08017	Foreground	ZI Spearman
796322	0.2864353176954	chr20:64254500-64254999	chr15:60730000-60730499	0.03049	Foreground	ZI Spearman
796323	0.242684493216724	chr20:64254500-64254999	chr15:60731500-60731999	0.07584	Foreground	ZI Spearman
796324	0.226171452807074	chr20:64254500-64254999	chr15:60737000-60737499	0.1054	Foreground	ZI Spearman
796325	0.27013472405825	chr20:64254500-64254999	chr15:60740500-60740999	0.0434600000000001	Foreground	ZI Spearman
796326	0.209551967888579	chr20:64254500-64254999	chr15:60761000-60761499	0.14506	Foreground	ZI Spearman
796327	0.175060695067966	chr20:64254500-64254999	chr15:60763500-60763999	0.26381	Foreground	ZI Spearman
796328	0.208529762507688	chr20:64254500-64254999	chr15:60766000-60766499	0.14784	Foreground	ZI Spearman
796329	0.226684469783883	chr20:64254500-64254999	chr15:60766500-60766999	0.10447	Foreground	ZI Spearman
796330	0.191466166910685	chr20:64254500-64254999	chr15:60775000-60775499	0.20042	Foreground	ZI Spearman
796331	0.232387450578498	chr20:64254500-64254999	chr15:60776000-60776499	0.09366	Foreground	ZI Spearman
796332	0.19029280527507	chr20:64254500-64254999	chr15:60776500-60776999	0.20433	Foreground	ZI Spearman
796333	0.189766558700306	chr20:64254500-64254999	chr15:60779500-60779999	0.2064	Foreground	ZI Spearman
796334	0.266928170633692	chr20:64254500-64254999	chr15:60781000-60781499	0.04662	Foreground	ZI Spearman
796335	0.222291775981354	chr20:64254500-64254999	chr15:60781500-60781999	0.11343	Foreground	ZI Spearman
796336	0.254544984336553	chr20:64254500-64254999	chr15:60787000-60787499	0.05979	Foreground	ZI Spearman
796337	0.259729490494567	chr20:64254500-64254999	chr15:60787500-60787999	0.05409	Foreground	ZI Spearman
796338	0.313395646106361	chr20:64254500-64254999	chr15:60788000-60788499	0.01576	Foreground	ZI Spearman
796339	0.311864974865754	chr20:64254500-64254999	chr15:60788500-60788999	0.01667	Foreground	ZI Spearman
796340	0.203750784269827	chr20:64254500-64254999	chr15:60793500-60793999	0.16138	Foreground	ZI Spearman
796341	0.272932383400775	chr20:64254500-64254999	chr15:60795000-60795499	0.04091	Foreground	ZI Spearman
796342	0.310374614452819	chr20:64254500-64254999	chr15:60795500-60795999	0.01742	Foreground	ZI Spearman
796343	0.306197314101429	chr20:64254500-64254999	chr15:60796000-60796499	0.01949	Foreground	ZI Spearman
796344	0.301270639269475	chr20:64254500-64254999	chr15:60797500-60797999	0.02184	Foreground	ZI Spearman
796345	0.297901715252549	chr20:64254500-64254999	chr15:60798500-60798999	0.02364	Foreground	ZI Spearman
796346	0.313002467370072	chr20:64254500-64254999	chr15:60799000-60799499	0.0159899999999999	Foreground	ZI Spearman
796347	0.341189549430025	chr20:64254500-64254999	chr15:60799500-60799999	0.00709000000000004	Foreground	ZI Spearman
796348	0.33623250817095	chr20:64254500-64254999	chr15:60800000-60800499	0.00822000000000001	Foreground	ZI Spearman
796349	0.323052006172608	chr20:64254500-64254999	chr15:60800500-60800999	0.01214	Foreground	ZI Spearman
796350	0.255435336467592	chr20:64254500-64254999	chr15:60801000-60801499	0.0587800000000001	Foreground	ZI Spearman
796351	0.190398636609729	chr20:64254500-64254999	chr15:60805500-60805999	0.20396	Foreground	ZI Spearman
796352	0.277043101201213	chr20:64254500-64254999	chr15:60806000-60806499	0.03756	Foreground	ZI Spearman
796353	0.225048480727371	chr20:64254500-64254999	chr15:60806500-60806999	0.10746	Foreground	ZI Spearman
796354	0.269491472386358	chr20:64254500-64254999	chr15:60807000-60807499	0.04415	Foreground	ZI Spearman
796355	0.317912885036532	chr20:64254500-64254999	chr15:60809000-60809499	0.0139899999999999	Foreground	ZI Spearman
796356	0.350155762349884	chr20:64254500-64254999	chr15:60809500-60809999	0.00539000000000001	Foreground	ZI Spearman
796357	0.29166203733013	chr20:64254500-64254999	chr15:60810000-60810499	0.02708	Foreground	ZI Spearman
796358	0.197929123521069	chr20:64254500-64254999	chr15:60810500-60810999	0.17915	Foreground	ZI Spearman
796359	0.236440367724802	chr20:64254500-64254999	chr15:60811000-60811499	0.08616	Foreground	ZI Spearman
796360	0.23141886050004	chr20:64254500-64254999	chr15:60813000-60813499	0.09557	Foreground	ZI Spearman
796361	0.199076246958657	chr20:64254500-64254999	chr15:60814500-60814999	0.17555	Foreground	ZI Spearman
796362	0.23535300873429	chr20:64254500-64254999	chr15:60817500-60817999	0.0883	Foreground	ZI Spearman
796363	0.218123264037895	chr20:64254500-64254999	chr15:60818500-60818999	0.12271	Foreground	ZI Spearman
796364	0.22073695074831	chr20:64254500-64254999	chr15:60819000-60819499	0.11681	Foreground	ZI Spearman
796365	0.282348646285932	chr20:64254500-64254999	chr15:60819500-60819999	0.03354	Foreground	ZI Spearman
796366	0.296789817464213	chr20:64254500-64254999	chr15:60820000-60820499	0.02427	Foreground	ZI Spearman
796367	0.261195735363301	chr20:64254500-64254999	chr15:60821000-60821499	0.05249	Foreground	ZI Spearman
796368	0.21407705440032	chr20:64254500-64254999	chr15:60821500-60821999	0.13303	Foreground	ZI Spearman
796369	0.253930098019614	chr20:64254500-64254999	chr15:60822500-60822999	0.06062	Foreground	ZI Spearman
796370	0.200821298983074	chr20:64254500-64254999	chr15:60823000-60823499	0.17046	Foreground	ZI Spearman
796371	0.186430397169385	chr20:64254500-64254999	chr15:60826000-60826499	0.21842	Foreground	ZI Spearman
796372	0.212801822540258	chr20:64254500-64254999	chr15:60831000-60831499	0.13648	Foreground	ZI Spearman
796373	0.216680485205738	chr20:64254500-64254999	chr15:60836000-60836499	0.12616	Foreground	ZI Spearman
796374	0.235258066153496	chr20:64254500-64254999	chr15:60836500-60836999	0.08847	Foreground	ZI Spearman
796375	0.243716171197031	chr20:64254500-64254999	chr15:60837500-60837999	0.0743	Foreground	ZI Spearman
796376	0.318606713426468	chr20:64254500-64254999	chr15:60838000-60838499	0.0137	Foreground	ZI Spearman
796377	0.335025254324471	chr20:64254500-64254999	chr15:60838500-60838999	0.00844	Foreground	ZI Spearman
796378	0.202443415241929	chr20:64254500-64254999	chr15:60839000-60839499	0.16568	Foreground	ZI Spearman
796379	0.360395024336999	chr20:64254500-64254999	chr15:60839500-60839999	0.00387000000000004	Foreground	ZI Spearman
796380	0.308060225144141	chr20:64254500-64254999	chr15:60840000-60840499	0.01863	Foreground	ZI Spearman
796381	0.221277339267401	chr20:64254500-64254999	chr15:60840500-60840999	0.11563	Foreground	ZI Spearman
796382	0.235280287715617	chr20:64254500-64254999	chr15:60841000-60841499	0.08843	Foreground	ZI Spearman
796383	0.339857451172676	chr20:64254500-64254999	chr15:60841500-60841999	0.00731000000000004	Foreground	ZI Spearman
796384	0.337864755862363	chr20:64254500-64254999	chr15:60842000-60842499	0.00780999999999998	Foreground	ZI Spearman
796385	0.3327245011433	chr20:64254500-64254999	chr15:60842500-60842999	0.00909000000000004	Foreground	ZI Spearman
796386	0.303592473742372	chr20:64254500-64254999	chr15:60843000-60843499	0.02078	Foreground	ZI Spearman
796387	0.350425432852325	chr20:64254500-64254999	chr15:60843500-60843999	0.00536000000000003	Foreground	ZI Spearman
796388	0.348605895706091	chr20:64254500-64254999	chr15:60844000-60844499	0.00561	Foreground	ZI Spearman
796389	0.218850472938018	chr20:64254500-64254999	chr15:60844500-60844999	0.12096	Foreground	ZI Spearman
796390	0.245546332338804	chr20:64254500-64254999	chr15:60845000-60845499	0.07155	Foreground	ZI Spearman
796391	0.294070839017066	chr20:64254500-64254999	chr15:60845500-60845999	0.02559	Foreground	ZI Spearman
796392	0.157658633338512	chr20:64254500-64254999	chr15:60848500-60848999	0.34567	Foreground	ZI Spearman
796393	0.343220775321697	chr20:64254500-64254999	chr15:60849500-60849999	0.00653999999999999	Foreground	ZI Spearman
796394	0.250318433741556	chr20:64254500-64254999	chr15:60850000-60850499	0.06516	Foreground	ZI Spearman
796395	0.238000455061419	chr20:64254500-64254999	chr15:60850500-60850999	0.08348	Foreground	ZI Spearman
796396	0.286589423242094	chr20:64254500-64254999	chr15:60851000-60851499	0.03038	Foreground	ZI Spearman
796397	0.216537948950564	chr20:64254500-64254999	chr15:60852000-60852499	0.12655	Foreground	ZI Spearman
796398	0.313831583107547	chr20:64254500-64254999	chr15:60855000-60855499	0.01561	Foreground	ZI Spearman
796399	0.191726222187419	chr20:64254500-64254999	chr15:60857000-60857499	0.19952	Foreground	ZI Spearman
796400	0.229050032717784	chr20:64254500-64254999	chr15:60857500-60857999	0.09995	Foreground	ZI Spearman
796401	0.210306474272595	chr20:64254500-64254999	chr15:60858000-60858499	0.1431	Foreground	ZI Spearman
796402	0.226080091721771	chr20:64254500-64254999	chr15:60858500-60858999	0.10556	Foreground	ZI Spearman
796403	0.278947785956406	chr20:64254500-64254999	chr15:60859000-60859499	0.03611	Foreground	ZI Spearman
796404	0.22918089138952	chr20:64254500-64254999	chr15:60862000-60862499	0.0996899999999999	Foreground	ZI Spearman
796405	0.201128070374751	chr20:64254500-64254999	chr15:60862500-60862999	0.16968	Foreground	ZI Spearman
796406	0.228170738224639	chr20:64254500-64254999	chr15:60863000-60863499	0.10188	Foreground	ZI Spearman
796407	0.344710603524863	chr20:64254500-64254999	chr15:60863500-60863999	0.00627	Foreground	ZI Spearman
796408	0.144820701500501	chr20:64254500-64254999	chr15:60865500-60865999	0.41183	Foreground	ZI Spearman
796409	0.186454746767121	chr20:64254500-64254999	chr15:60881000-60881499	0.21836	Foreground	ZI Spearman
796410	0.266203125215485	chr20:64254500-64254999	chr15:60888500-60888999	0.04732	Foreground	ZI Spearman
796411	0.297158947996888	chr20:64254500-64254999	chr15:60899000-60899499	0.02405	Foreground	ZI Spearman
796412	0.286026683738997	chr20:64254500-64254999	chr15:60899500-60899999	0.03077	Foreground	ZI Spearman
796413	0.17191821297707	chr20:64254500-64254999	chr15:60905000-60905499	0.27783	Foreground	ZI Spearman
796414	0.306043997405031	chr20:64254500-64254999	chr15:60905500-60905999	0.01958	Foreground	ZI Spearman
796415	0.23323840776759	chr20:64254500-64254999	chr15:60906000-60906499	0.09227	Foreground	ZI Spearman
796416	0.214348229411696	chr20:64254500-64254999	chr15:60906500-60906999	0.1323	Foreground	ZI Spearman
796417	0.198215218535746	chr20:64254500-64254999	chr15:60907000-60907499	0.1781	Foreground	ZI Spearman
796418	0.289469339101056	chr20:64254500-64254999	chr15:60907500-60907999	0.02844	Foreground	ZI Spearman
796419	0.228356533182681	chr20:64254500-64254999	chr15:60913000-60913499	0.10153	Foreground	ZI Spearman
796420	0.248616335120433	chr20:64254500-64254999	chr15:60915000-60915499	0.06728	Foreground	ZI Spearman
796421	0.110353862901645	chr20:64254500-64254999	chr15:60916500-60916999	0.60563	Foreground	ZI Spearman
796422	0.068698874245684	chr20:64254500-64254999	chr15:60917000-60917499	0.81477	Foreground	ZI Spearman
796423	0.325883114931838	chr20:64254500-64254999	chr15:60917500-60917999	0.01118	Foreground	ZI Spearman
796424	0.263098783154473	chr20:64254500-64254999	chr15:60932500-60932999	0.05039	Foreground	ZI Spearman
796425	0.336818714671481	chr20:64254500-64254999	chr15:60934000-60934499	0.00805999999999996	Foreground	ZI Spearman
796426	0.245164566222011	chr20:64254500-64254999	chr15:61051000-61051499	0.07214	Foreground	ZI Spearman
796427	0.287660095218365	chr20:64254500-64254999	chr15:61051500-61051999	0.0297500000000001	Foreground	ZI Spearman
796428	0.339313980559199	chr20:64254500-64254999	chr15:61167500-61167999	0.00746000000000002	Foreground	ZI Spearman
796429	0.206234031171699	chr20:64254500-64254999	chr15:61169500-61169999	0.1541	Foreground	ZI Spearman
796430	0.246096173578189	chr20:64254500-64254999	chr15:61170000-61170499	0.0708299999999999	Foreground	ZI Spearman
796431	0.350561264557709	chr20:64254500-64254999	chr15:61195000-61195499	0.00534999999999997	Foreground	ZI Spearman
796432	0.16956801720437	chr20:64254500-64254999	chr15:61226500-61226999	0.28871	Foreground	ZI Spearman
796433	0.189292672762335	chr20:64254500-64254999	chr15:61227000-61227499	0.20799	Foreground	ZI Spearman
796434	0.193895519230452	chr20:64254500-64254999	chr15:61228000-61228499	0.19232	Foreground	ZI Spearman
796435	0.196943061498071	chr20:64254500-64254999	chr15:61228500-61228999	0.1825	Foreground	ZI Spearman
796436	0.247676991328227	chr20:64254500-64254999	chr15:61229000-61229499	0.06851	Foreground	ZI Spearman
796437	0.287128339023773	chr20:64254500-64254999	chr15:61621000-61621499	0.03013	Foreground	ZI Spearman
796438	0.144989809800738	chr20:64254500-64254999	chr15:61827500-61827999	0.41099	Foreground	ZI Spearman
796439	0.292772101600366	chr20:64254500-64254999	chr15:61831500-61831999	0.0263	Foreground	ZI Spearman
796440	0.258463294076325	chr20:64254500-64254999	chr15:61832000-61832499	0.0553900000000001	Foreground	ZI Spearman
796441	0.270314292419881	chr20:64254500-64254999	chr15:61833500-61833999	0.04333	Foreground	ZI Spearman
796442	0.124951562913274	chr20:64254500-64254999	chr15:61834000-61834499	0.52328	Foreground	ZI Spearman
796443	0.353592191834232	chr20:64254500-64254999	chr15:61834500-61834999	0.00475000000000003	Foreground	ZI Spearman
796444	0.365804118381785	chr20:64254500-64254999	chr15:61835000-61835499	0.00326000000000004	Foreground	ZI Spearman
796445	0.189887517952607	chr20:64254500-64254999	chr15:61835500-61835999	0.20566	Foreground	ZI Spearman
796446	0.254480424206331	chr20:64254500-64254999	chr15:61840000-61840499	0.05989	Foreground	ZI Spearman
796447	0.222140109486816	chr20:64254500-64254999	chr15:61840500-61840999	0.11375	Foreground	ZI Spearman
796448	0.231623854420441	chr20:64254500-64254999	chr15:61841500-61841999	0.09522	Foreground	ZI Spearman
796449	0.246644361023981	chr20:64254500-64254999	chr15:61846000-61846499	0.07001	Foreground	ZI Spearman
796450	0.292509207201798	chr20:64254500-64254999	chr15:61846500-61846999	0.02645	Foreground	ZI Spearman
796451	0.232451518334535	chr20:64254500-64254999	chr15:61847000-61847499	0.0936	Foreground	ZI Spearman
796452	0.19313021107291	chr20:64254500-64254999	chr15:61847500-61847999	0.19493	Foreground	ZI Spearman
796453	0.314664021060521	chr20:64254500-64254999	chr15:61856000-61856499	0.01522	Foreground	ZI Spearman
796454	0.320389284069711	chr20:64254500-64254999	chr15:61856500-61856999	0.01315	Foreground	ZI Spearman
796455	0.311000484146048	chr20:64254500-64254999	chr15:61857000-61857499	0.01715	Foreground	ZI Spearman
796456	0.170592053508184	chr20:64254500-64254999	chr15:61857500-61857999	0.2839	Foreground	ZI Spearman
796457	0.294696372882213	chr20:64254500-64254999	chr15:61858000-61858499	0.02534	Foreground	ZI Spearman
796458	0.246503120605892	chr20:64254500-64254999	chr15:61858500-61858999	0.07014	Foreground	ZI Spearman
796459	0.372678169066766	chr20:64254500-64254999	chr15:61872000-61872499	0.00261	Foreground	ZI Spearman
796460	0.158442328840466	chr20:64254500-64254999	chr15:62000000-62000499	0.34194	Foreground	ZI Spearman
796461	0.312286308802816	chr20:64254500-64254999	chr15:62022000-62022499	0.01637	Foreground	ZI Spearman
796462	0.309722859877486	chr20:64254500-64254999	chr15:62046000-62046499	0.01776	Foreground	ZI Spearman
796463	0.255225187412006	chr20:64254500-64254999	chr15:62046500-62046999	0.05903	Foreground	ZI Spearman
796464	0.189550829774605	chr20:64254500-64254999	chr15:62047000-62047499	0.20715	Foreground	ZI Spearman
796465	0.254187891078306	chr20:64254500-64254999	chr15:62047500-62047999	0.06032	Foreground	ZI Spearman
796466	0.229968361937899	chr20:64254500-64254999	chr15:62053000-62053499	0.09822	Foreground	ZI Spearman
796467	0.256856806092224	chr20:64254500-64254999	chr15:62053500-62053999	0.05723	Foreground	ZI Spearman
796468	0.198715369481427	chr20:64254500-64254999	chr15:62054000-62054499	0.17656	Foreground	ZI Spearman
796469	0.186792850209976	chr20:64254500-64254999	chr15:62057500-62057999	0.21724	Foreground	ZI Spearman
796470	0.332766003625792	chr20:64254500-64254999	chr15:62058500-62058999	0.00907000000000002	Foreground	ZI Spearman
796471	0.316100080147572	chr20:64254500-64254999	chr15:62059000-62059499	0.01462	Foreground	ZI Spearman
796472	0.0801967159886048	chr20:64254500-64254999	chr15:62059500-62059999	0.76402	Foreground	ZI Spearman
796473	0.0677561216995207	chr20:64254500-64254999	chr15:62060000-62060499	0.81876	Foreground	ZI Spearman
796474	0.05175397189987	chr20:64254500-64254999	chr15:62060500-62060999	0.88041	Foreground	ZI Spearman
796475	0.197669970144668	chr20:64254500-64254999	chr15:62061000-62061499	0.18003	Foreground	ZI Spearman
796476	0.336501170027776	chr20:64254500-64254999	chr15:62061500-62061999	0.00815999999999995	Foreground	ZI Spearman
796477	0.247643596949869	chr20:64254500-64254999	chr15:62062000-62062499	0.06854	Foreground	ZI Spearman
796478	0.24906396908256	chr20:64254500-64254999	chr15:62066000-62066499	0.06673	Foreground	ZI Spearman
796479	0.163271753336681	chr20:64254500-64254999	chr15:62066500-62066999	0.31823	Foreground	ZI Spearman
796480	0.284968268815836	chr20:64254500-64254999	chr15:62067000-62067499	0.0316	Foreground	ZI Spearman
796481	0.187041667522044	chr20:64254500-64254999	chr15:62067500-62067999	0.21656	Foreground	ZI Spearman
796482	0.15190490695537	chr20:64254500-64254999	chr15:62068000-62068499	0.37463	Foreground	ZI Spearman
796483	0.212744521992467	chr20:64254500-64254999	chr15:62068500-62068999	0.13661	Foreground	ZI Spearman
796484	0.330319460559247	chr20:64254500-64254999	chr15:62069000-62069499	0.00968999999999998	Foreground	ZI Spearman
796485	0.278061958273104	chr20:64254500-64254999	chr15:62071500-62071999	0.03667	Foreground	ZI Spearman
796486	0.221262846773711	chr20:64254500-64254999	chr15:62119000-62119499	0.11565	Foreground	ZI Spearman
796487	0.249161335107396	chr20:64254500-64254999	chr15:62119500-62119999	0.06663	Foreground	ZI Spearman
796488	0.302629017961372	chr20:64254500-64254999	chr15:62122000-62122499	0.02121	Foreground	ZI Spearman
796489	0.257661003900956	chr20:64254500-64254999	chr15:62122500-62122999	0.0563	Foreground	ZI Spearman
796490	0.266508108926485	chr20:64254500-64254999	chr15:62124000-62124499	0.04701	Foreground	ZI Spearman
796491	0.247687508185099	chr20:64254500-64254999	chr15:62124500-62124999	0.0685	Foreground	ZI Spearman
796492	0.256611748246396	chr20:64254500-64254999	chr15:62125000-62125499	0.05751	Foreground	ZI Spearman
796493	0.280521065201155	chr20:64254500-64254999	chr15:62129000-62129499	0.03484	Foreground	ZI Spearman
796494	0.22508782759463	chr20:64254500-64254999	chr15:62142500-62142999	0.10742	Foreground	ZI Spearman
796495	0.163404422564301	chr20:64254500-64254999	chr15:62150500-62150999	0.31753	Foreground	ZI Spearman
796496	0.309046893974518	chr20:64254500-64254999	chr15:62164000-62164499	0.01808	Foreground	ZI Spearman
796497	0.328968375259256	chr20:64254500-64254999	chr15:62164500-62164999	0.0102100000000001	Foreground	ZI Spearman
796498	0.317910313652221	chr20:64254500-64254999	chr15:62165000-62165499	0.0139899999999999	Foreground	ZI Spearman
796499	0.198834208044626	chr20:64254500-64254999	chr15:62207500-62207999	0.17622	Foreground	ZI Spearman
796500	0.295575377809142	chr20:64254500-64254999	chr15:62212500-62212999	0.02489	Foreground	ZI Spearman
796501	0.211896334428698	chr20:64254500-64254999	chr15:62223000-62223499	0.1389	Foreground	ZI Spearman
796502	0.302788503463011	chr20:64254500-64254999	chr15:62223500-62223999	0.02111	Foreground	ZI Spearman
796503	0.299006649636952	chr20:64254500-64254999	chr15:62224000-62224499	0.02301	Foreground	ZI Spearman
796504	0.327812218402847	chr20:64254500-64254999	chr15:62224500-62224999	0.01058	Foreground	ZI Spearman
796505	0.218321217102519	chr20:64254500-64254999	chr15:62241000-62241499	0.12222	Foreground	ZI Spearman
796506	0.299310393138404	chr20:64254500-64254999	chr15:62244500-62244999	0.02288	Foreground	ZI Spearman
796507	0.277988798716669	chr20:64254500-64254999	chr15:62245000-62245499	0.0367499999999999	Foreground	ZI Spearman
796508	0.358510688437159	chr20:64254500-64254999	chr15:62254000-62254499	0.00412999999999997	Foreground	ZI Spearman
796509	0.355637420656506	chr20:64254500-64254999	chr15:62254500-62254999	0.00449999999999995	Foreground	ZI Spearman
796510	0.225297365109512	chr20:64254500-64254999	chr15:62306500-62306999	0.10703	Foreground	ZI Spearman
796511	0.273624413131124	chr20:64254500-64254999	chr15:62307000-62307499	0.04032	Foreground	ZI Spearman
796512	0.348549513077528	chr20:64254500-64254999	chr15:62344500-62344999	0.00561	Foreground	ZI Spearman
796513	0.182488416969565	chr20:64254500-64254999	chr15:62345000-62345499	0.23364	Foreground	ZI Spearman
796514	0.241878570237996	chr20:64254500-64254999	chr15:62389500-62389999	0.07707	Foreground	ZI Spearman
796515	0.108751547013528	chr20:64254500-64254999	chr15:62390000-62390499	0.6149	Foreground	ZI Spearman
796516	0.116793074447834	chr20:64254500-64254999	chr15:62390500-62390999	0.56932	Foreground	ZI Spearman
796517	0.296798367077692	chr20:64254500-64254999	chr15:62391000-62391499	0.02427	Foreground	ZI Spearman
796518	0.216859211736612	chr20:64254500-64254999	chr15:62391500-62391999	0.12563	Foreground	ZI Spearman
796519	0.336919701795423	chr20:64254500-64254999	chr15:62392000-62392499	0.00800999999999996	Foreground	ZI Spearman
796520	0.329345886620141	chr20:64254500-64254999	chr15:62392500-62392999	0.01005	Foreground	ZI Spearman
796521	0.186934671793337	chr20:64254500-64254999	chr15:62482500-62482999	0.21687	Foreground	ZI Spearman
796522	0.250474081555198	chr20:64254500-64254999	chr15:62742000-62742499	0.06495	Foreground	ZI Spearman
796523	0.330498524281447	chr20:64254500-64254999	chr15:62742500-62742999	0.00963999999999998	Foreground	ZI Spearman
796524	0.299425196903174	chr20:64254500-64254999	chr15:62782000-62782499	0.02281	Foreground	ZI Spearman
796525	0.291135750079161	chr20:64254500-64254999	chr15:62848000-62848499	0.0274799999999999	Foreground	ZI Spearman
796526	0.130133415075985	chr20:64254500-64254999	chr15:62904500-62904999	0.49469	Foreground	ZI Spearman
796527	0.194707278394294	chr20:64254500-64254999	chr15:63015000-63015499	0.18974	Foreground	ZI Spearman
796528	0.121190722812191	chr20:64254500-64254999	chr15:63028500-63028999	0.54487	Foreground	ZI Spearman
796529	0.111913580951336	chr20:64254500-64254999	chr15:63030000-63030499	0.59676	Foreground	ZI Spearman
796530	0.211043312409362	chr20:64254500-64254999	chr15:63041000-63041499	0.14099	Foreground	ZI Spearman
796531	0.28538505749216	chr20:64254500-64254999	chr15:63041500-63041999	0.03124	Foreground	ZI Spearman
796532	0.344972687118019	chr20:64254500-64254999	chr15:63042000-63042499	0.00622	Foreground	ZI Spearman
796533	0.283367279972815	chr20:64254500-64254999	chr15:63042500-63042999	0.03286	Foreground	ZI Spearman
796534	0.317050247802246	chr20:64254500-64254999	chr15:63043000-63043499	0.0142600000000001	Foreground	ZI Spearman
796535	0.244718481811943	chr20:64254500-64254999	chr15:63043500-63043999	0.07275	Foreground	ZI Spearman
796536	0.340587702390814	chr20:64254500-64254999	chr15:63044000-63044499	0.00717000000000001	Foreground	ZI Spearman
796537	0.292844351414029	chr20:64254500-64254999	chr15:63044500-63044999	0.02629	Foreground	ZI Spearman
796538	0.219801077748216	chr20:64254500-64254999	chr15:63046000-63046499	0.11879	Foreground	ZI Spearman
796539	0.335077915966901	chr20:64254500-64254999	chr15:63047000-63047499	0.00844	Foreground	ZI Spearman
796540	0.37934748983747	chr20:64254500-64254999	chr15:63047500-63047999	0.00209000000000004	Foreground	ZI Spearman
796541	0.0315538707878672	chr20:64254500-64254999	chr15:63048000-63048499	0.93853	Foreground	ZI Spearman
796542	0.0790131547430687	chr20:64254500-64254999	chr15:63048500-63048999	0.76964	Foreground	ZI Spearman
796543	0.206853911864303	chr20:64254500-64254999	chr15:63049000-63049499	0.15226	Foreground	ZI Spearman
796544	0.232038544436038	chr20:64254500-64254999	chr15:63049500-63049999	0.0944199999999999	Foreground	ZI Spearman
796545	0.248772792450999	chr20:64254500-64254999	chr15:63050000-63050499	0.06708	Foreground	ZI Spearman
796546	0.259046462774532	chr20:64254500-64254999	chr15:63065000-63065499	0.0548	Foreground	ZI Spearman
796547	0.242292092261799	chr20:64254500-64254999	chr15:63065500-63065999	0.07643	Foreground	ZI Spearman
796548	0.166265022544035	chr20:64254500-64254999	chr15:63083000-63083499	0.30408	Foreground	ZI Spearman
796549	0.20129197726761	chr20:64254500-64254999	chr15:63089000-63089499	0.16927	Foreground	ZI Spearman
796550	0.204921351845452	chr20:64254500-64254999	chr15:63091000-63091499	0.15788	Foreground	ZI Spearman
796551	0.241751549817211	chr20:64254500-64254999	chr15:63093000-63093499	0.07721	Foreground	ZI Spearman
796552	0.107369942990007	chr20:64254500-64254999	chr15:63093500-63093999	0.62232	Foreground	ZI Spearman
796553	0.194559017567808	chr20:64254500-64254999	chr15:63094000-63094499	0.19017	Foreground	ZI Spearman
796554	0.308711826562022	chr20:64254500-64254999	chr15:63105500-63105999	0.0183	Foreground	ZI Spearman
796555	0.240104952409833	chr20:64254500-64254999	chr15:63111500-63111999	0.07979	Foreground	ZI Spearman
796556	0.219377793086064	chr20:64254500-64254999	chr15:63117000-63117499	0.11982	Foreground	ZI Spearman
796557	0.269797981791729	chr20:64254500-64254999	chr15:63118500-63118999	0.04387	Foreground	ZI Spearman
796558	0.240838932881918	chr20:64254500-64254999	chr15:63119000-63119499	0.07879	Foreground	ZI Spearman
796559	0.227758440987074	chr20:64254500-64254999	chr15:63119500-63119999	0.10257	Foreground	ZI Spearman
796560	0.274203741383358	chr20:64254500-64254999	chr15:63120000-63120499	0.03988	Foreground	ZI Spearman
796561	0.366356131542921	chr20:64254500-64254999	chr15:63121000-63121499	0.00321000000000005	Foreground	ZI Spearman
796562	0.0423752133525771	chr20:64254500-64254999	chr15:63121500-63121999	0.90954	Foreground	ZI Spearman
796563	0.060672536395813	chr20:64254500-64254999	chr15:63122000-63122499	0.84773	Foreground	ZI Spearman
796564	0.0630814910423354	chr20:64254500-64254999	chr15:63122500-63122999	0.83824	Foreground	ZI Spearman
796565	0.253115425208058	chr20:64254500-64254999	chr15:63123000-63123499	0.06152	Foreground	ZI Spearman
796566	0.157478690440615	chr20:64254500-64254999	chr15:63124500-63124999	0.34656	Foreground	ZI Spearman
796567	0.181843474315976	chr20:64254500-64254999	chr15:63134000-63134499	0.23606	Foreground	ZI Spearman
796568	0.169730722200075	chr20:64254500-64254999	chr15:63135500-63135999	0.28802	Foreground	ZI Spearman
796569	0.164879202906477	chr20:64254500-64254999	chr15:63136000-63136499	0.31065	Foreground	ZI Spearman
796570	0.231484011824582	chr20:64254500-64254999	chr15:63141500-63141999	0.09548	Foreground	ZI Spearman
796571	0.245359988543642	chr20:64254500-64254999	chr15:63142500-63142999	0.07189	Foreground	ZI Spearman
796572	0.170648584804585	chr20:64254500-64254999	chr15:63145000-63145499	0.28368	Foreground	ZI Spearman
796573	0.208398654184582	chr20:64254500-64254999	chr15:63145500-63145999	0.14814	Foreground	ZI Spearman
796574	0.348382177159358	chr20:64254500-64254999	chr15:63146500-63146999	0.00563000000000002	Foreground	ZI Spearman
796575	0.285943464010848	chr20:64254500-64254999	chr15:63147000-63147499	0.03083	Foreground	ZI Spearman
796576	0.17719403470437	chr20:64254500-64254999	chr15:63147500-63147999	0.25494	Foreground	ZI Spearman
796577	0.188822771911211	chr20:64254500-64254999	chr15:63149000-63149499	0.20975	Foreground	ZI Spearman
796578	0.177966903525688	chr20:64254500-64254999	chr15:63155000-63155499	0.25192	Foreground	ZI Spearman
796579	0.315124491262753	chr20:64254500-64254999	chr15:63156000-63156499	0.01503	Foreground	ZI Spearman
796580	0.298991618776732	chr20:64254500-64254999	chr15:63156500-63156999	0.02301	Foreground	ZI Spearman
796581	0.0229732649637642	chr20:64254500-64254999	chr15:63157000-63157499	0.95713	Foreground	ZI Spearman
796582	0.0412827167683397	chr20:64254500-64254999	chr15:63157500-63157999	0.9126	Foreground	ZI Spearman
796583	0.222239699860141	chr20:64254500-64254999	chr15:63158000-63158499	0.1135	Foreground	ZI Spearman
796584	0.259465696896779	chr20:64254500-64254999	chr15:63158500-63158999	0.05433	Foreground	ZI Spearman
796585	0.277486356866061	chr20:64254500-64254999	chr15:63166000-63166499	0.03722	Foreground	ZI Spearman
796586	0.309159049240873	chr20:64254500-64254999	chr15:63166500-63166999	0.0180399999999999	Foreground	ZI Spearman
796587	0.244189284897124	chr20:64254500-64254999	chr15:63170000-63170499	0.07347	Foreground	ZI Spearman
796588	0.247298831282803	chr20:64254500-64254999	chr15:63172500-63172999	0.069	Foreground	ZI Spearman
796589	0.22375368476389	chr20:64254500-64254999	chr15:63173000-63173499	0.11025	Foreground	ZI Spearman
796590	0.223019738605814	chr20:64254500-64254999	chr15:63178000-63178499	0.11191	Foreground	ZI Spearman
796591	0.195275850354984	chr20:64254500-64254999	chr15:63183500-63183999	0.18784	Foreground	ZI Spearman
796592	0.343344944205086	chr20:64254500-64254999	chr15:63184000-63184499	0.00648000000000004	Foreground	ZI Spearman
796593	0.342141235332747	chr20:64254500-64254999	chr15:63184500-63184999	0.00683999999999996	Foreground	ZI Spearman
796594	0.198606948371039	chr20:64254500-64254999	chr15:63185000-63185499	0.17687	Foreground	ZI Spearman
796595	0.240212123109726	chr20:64254500-64254999	chr15:63186000-63186499	0.07968	Foreground	ZI Spearman
796596	0.221713309848246	chr20:64254500-64254999	chr15:63187500-63187999	0.11458	Foreground	ZI Spearman
796597	0.305712876422089	chr20:64254500-64254999	chr15:63188000-63188499	0.01977	Foreground	ZI Spearman
796598	0.292613195268439	chr20:64254500-64254999	chr15:63188500-63188999	0.02637	Foreground	ZI Spearman
796599	0.0101156866984219	chr20:64254500-64254999	chr15:63189000-63189499	0.9795	Foreground	ZI Spearman
796600	0.0183328389155136	chr20:64254500-64254999	chr15:63189500-63189999	0.96538	Foreground	ZI Spearman
796601	0.190219661609421	chr20:64254500-64254999	chr15:63190000-63190499	0.20456	Foreground	ZI Spearman
796602	0.242966146155473	chr20:64254500-64254999	chr15:63190500-63190999	0.0754	Foreground	ZI Spearman
796603	0.319877440400751	chr20:64254500-64254999	chr15:63191000-63191499	0.01327	Foreground	ZI Spearman
796604	0.204728909180463	chr20:64254500-64254999	chr15:63191500-63191999	0.15855	Foreground	ZI Spearman
796605	0.073281883135239	chr20:64254500-64254999	chr15:63192000-63192499	0.79495	Foreground	ZI Spearman
796606	0.169850829730747	chr20:64254500-64254999	chr15:63192500-63192999	0.2875	Foreground	ZI Spearman
796607	0.339825396177793	chr20:64254500-64254999	chr15:63193000-63193499	0.00731000000000004	Foreground	ZI Spearman
796608	0.351998602344334	chr20:64254500-64254999	chr15:63193500-63193999	0.00510999999999995	Foreground	ZI Spearman
796609	0.136309586834793	chr20:64254500-64254999	chr15:63194000-63194499	0.45961	Foreground	ZI Spearman
796610	0.353734067766649	chr20:64254500-64254999	chr15:63194500-63194999	0.00473000000000001	Foreground	ZI Spearman
796611	0.319698116310291	chr20:64254500-64254999	chr15:63195000-63195499	0.01334	Foreground	ZI Spearman
796612	0.255168358831524	chr20:64254500-64254999	chr15:63195500-63195999	0.05907	Foreground	ZI Spearman
796613	0.348030783197332	chr20:64254500-64254999	chr15:63196000-63196499	0.00568000000000002	Foreground	ZI Spearman
796614	0.275014672699253	chr20:64254500-64254999	chr15:63196500-63196999	0.03915	Foreground	ZI Spearman
796615	0.3058553571921	chr20:64254500-64254999	chr15:63197000-63197499	0.01974	Foreground	ZI Spearman
796616	0.300822706291834	chr20:64254500-64254999	chr15:63197500-63197999	0.0220900000000001	Foreground	ZI Spearman
796617	0.332359249837826	chr20:64254500-64254999	chr15:63198000-63198499	0.00922999999999996	Foreground	ZI Spearman
796618	0.332291808724828	chr20:64254500-64254999	chr15:63198500-63198999	0.00924000000000003	Foreground	ZI Spearman
796619	0.344982507712907	chr20:64254500-64254999	chr15:63200500-63200999	0.00622	Foreground	ZI Spearman
796620	0.304254783348904	chr20:64254500-64254999	chr15:63201000-63201499	0.02045	Foreground	ZI Spearman
796621	0.272814206557255	chr20:64254500-64254999	chr15:63201500-63201999	0.04101	Foreground	ZI Spearman
796622	0.325361862246791	chr20:64254500-64254999	chr15:63202500-63202999	0.01131	Foreground	ZI Spearman
796623	0.286916927985662	chr20:64254500-64254999	chr15:63203000-63203499	0.0301900000000001	Foreground	ZI Spearman
796624	0.135423771376847	chr20:64254500-64254999	chr15:63203500-63203999	0.46451	Foreground	ZI Spearman
796625	0.225340934389397	chr20:64254500-64254999	chr15:63204000-63204499	0.10695	Foreground	ZI Spearman
796626	0.2656848619991	chr20:64254500-64254999	chr15:63204500-63204999	0.04786	Foreground	ZI Spearman
796627	0.26561572118543	chr20:64254500-64254999	chr15:63205500-63205999	0.04792	Foreground	ZI Spearman
796628	0.257062631163938	chr20:64254500-64254999	chr15:63206000-63206499	0.05693	Foreground	ZI Spearman
796629	0.289862820781028	chr20:64254500-64254999	chr15:63206500-63206999	0.02827	Foreground	ZI Spearman
796630	0.26698181922717	chr20:64254500-64254999	chr15:63207000-63207499	0.04658	Foreground	ZI Spearman
796631	0.306848080558343	chr20:64254500-64254999	chr15:63208500-63208999	0.01919	Foreground	ZI Spearman
796632	0.354996899999382	chr20:64254500-64254999	chr15:63210000-63210499	0.00456999999999996	Foreground	ZI Spearman
796633	0.307950971955255	chr20:64254500-64254999	chr15:63210500-63210999	0.01867	Foreground	ZI Spearman
796634	0.360820020183742	chr20:64254500-64254999	chr15:63211000-63211499	0.00380999999999998	Foreground	ZI Spearman
796635	0.309754836053703	chr20:64254500-64254999	chr15:63211500-63211999	0.01776	Foreground	ZI Spearman
796636	0.219983360293049	chr20:64254500-64254999	chr15:63212000-63212499	0.11841	Foreground	ZI Spearman
796637	0.236874382131142	chr20:64254500-64254999	chr15:63212500-63212999	0.08544	Foreground	ZI Spearman
796638	0.280721504784524	chr20:64254500-64254999	chr15:63213000-63213499	0.03472	Foreground	ZI Spearman
796639	0.290530699266103	chr20:64254500-64254999	chr15:63213500-63213999	0.02784	Foreground	ZI Spearman
796640	0.234757297614599	chr20:64254500-64254999	chr15:63214000-63214499	0.08955	Foreground	ZI Spearman
796641	0.296485785088935	chr20:64254500-64254999	chr15:63214500-63214999	0.02443	Foreground	ZI Spearman
796642	0.23542630518142	chr20:64254500-64254999	chr15:63216000-63216499	0.08816	Foreground	ZI Spearman
796643	0.285879514481762	chr20:64254500-64254999	chr15:63216500-63216999	0.03086	Foreground	ZI Spearman
796644	0.168736252923481	chr20:64254500-64254999	chr15:63217500-63217999	0.29256	Foreground	ZI Spearman
796645	0.251114879057379	chr20:64254500-64254999	chr15:63218000-63218499	0.06413	Foreground	ZI Spearman
796646	0.267645913149094	chr20:64254500-64254999	chr15:63219000-63219499	0.04591	Foreground	ZI Spearman
796647	0.213861021052919	chr20:64254500-64254999	chr15:63219500-63219999	0.13357	Foreground	ZI Spearman
796648	0.204924483507785	chr20:64254500-64254999	chr15:63220500-63220999	0.15787	Foreground	ZI Spearman
796649	0.261694369822433	chr20:64254500-64254999	chr15:63221000-63221499	0.05189	Foreground	ZI Spearman
796650	0.292812001648484	chr20:64254500-64254999	chr15:63221500-63221999	0.02629	Foreground	ZI Spearman
796651	0.271765110501181	chr20:64254500-64254999	chr15:63222000-63222499	0.04191	Foreground	ZI Spearman
796652	0.300382462248858	chr20:64254500-64254999	chr15:63223500-63223999	0.0223100000000001	Foreground	ZI Spearman
796653	0.218545201835645	chr20:64254500-64254999	chr15:63224500-63224999	0.12174	Foreground	ZI Spearman
796654	0.250269814301899	chr20:64254500-64254999	chr15:63225500-63225999	0.06524	Foreground	ZI Spearman
796655	0.214095138196121	chr20:64254500-64254999	chr15:63226000-63226499	0.13296	Foreground	ZI Spearman
796656	0.245176407464464	chr20:64254500-64254999	chr15:63226500-63226999	0.07212	Foreground	ZI Spearman
796657	0.323716009692271	chr20:64254500-64254999	chr15:63227000-63227499	0.01184	Foreground	ZI Spearman
796658	0.232975850369483	chr20:64254500-64254999	chr15:63227500-63227999	0.09273	Foreground	ZI Spearman
796659	0.320171617546937	chr20:64254500-64254999	chr15:63228000-63228499	0.01319	Foreground	ZI Spearman
796660	0.264734786066067	chr20:64254500-64254999	chr15:63229000-63229499	0.04877	Foreground	ZI Spearman
796661	0.353816033575491	chr20:64254500-64254999	chr15:63229500-63229999	0.00471999999999995	Foreground	ZI Spearman
796662	0.273624058388953	chr20:64254500-64254999	chr15:63230000-63230499	0.04032	Foreground	ZI Spearman
796663	0.281042567708948	chr20:64254500-64254999	chr15:63230500-63230999	0.03449	Foreground	ZI Spearman
796664	0.354894347719228	chr20:64254500-64254999	chr15:63231500-63231999	0.00458000000000003	Foreground	ZI Spearman
796665	0.359731615666642	chr20:64254500-64254999	chr15:63232000-63232499	0.004	Foreground	ZI Spearman
796666	0.264231723669478	chr20:64254500-64254999	chr15:63232500-63232999	0.04925	Foreground	ZI Spearman
796667	0.336814733072674	chr20:64254500-64254999	chr15:63233000-63233499	0.00805999999999996	Foreground	ZI Spearman
796668	0.250632921171805	chr20:64254500-64254999	chr15:63234000-63234499	0.06475	Foreground	ZI Spearman
796669	0.263864693037613	chr20:64254500-64254999	chr15:63234500-63234999	0.04964	Foreground	ZI Spearman
796670	0.30852371376724	chr20:64254500-64254999	chr15:63238000-63238499	0.01842	Foreground	ZI Spearman
796671	0.258545276947566	chr20:64254500-64254999	chr15:63239000-63239499	0.05527	Foreground	ZI Spearman
796672	0.259403718786886	chr20:64254500-64254999	chr15:63240000-63240499	0.05444	Foreground	ZI Spearman
796673	0.310017148245688	chr20:64254500-64254999	chr15:63243000-63243499	0.01764	Foreground	ZI Spearman
796674	0.231612181060008	chr20:64254500-64254999	chr15:63243500-63243999	0.09523	Foreground	ZI Spearman
796675	0.2999793867325	chr20:64254500-64254999	chr15:63244000-63244499	0.02254	Foreground	ZI Spearman
796676	0.256160839573532	chr20:64254500-64254999	chr15:63244500-63244999	0.05807	Foreground	ZI Spearman
796677	0.347764038769892	chr20:64254500-64254999	chr15:63245000-63245499	0.00575000000000003	Foreground	ZI Spearman
796678	0.353001645894001	chr20:64254500-64254999	chr15:63245500-63245999	0.00494000000000006	Foreground	ZI Spearman
796679	0.203333743565921	chr20:64254500-64254999	chr15:63247000-63247499	0.16281	Foreground	ZI Spearman
796680	0.222204547520656	chr20:64254500-64254999	chr15:63249000-63249499	0.11357	Foreground	ZI Spearman
796681	0.246440716104533	chr20:64254500-64254999	chr15:63250500-63250999	0.0702700000000001	Foreground	ZI Spearman
796682	0.213261269769438	chr20:64254500-64254999	chr15:63258000-63258499	0.13522	Foreground	ZI Spearman
796683	0.296194607712663	chr20:64254500-64254999	chr15:63258500-63258999	0.02458	Foreground	ZI Spearman
796684	0.263952213924144	chr20:64254500-64254999	chr15:63263500-63263999	0.04957	Foreground	ZI Spearman
796685	0.314347360421572	chr20:64254500-64254999	chr15:63268000-63268499	0.0154	Foreground	ZI Spearman
796686	0.254329428351832	chr20:64254500-64254999	chr15:63268500-63268999	0.06009	Foreground	ZI Spearman
796687	0.299342560700794	chr20:64254500-64254999	chr15:63269000-63269499	0.0228699999999999	Foreground	ZI Spearman
796688	0.253550358842003	chr20:64254500-64254999	chr15:63269500-63269999	0.06102	Foreground	ZI Spearman
796689	0.251289508999658	chr20:64254500-64254999	chr15:63270000-63270499	0.06391	Foreground	ZI Spearman
796690	0.193599967048782	chr20:64254500-64254999	chr15:63271000-63271499	0.1932	Foreground	ZI Spearman
796691	0.23105143107607	chr20:64254500-64254999	chr15:63271500-63271999	0.09622	Foreground	ZI Spearman
796692	0.204924423745434	chr20:64254500-64254999	chr15:63272000-63272499	0.15787	Foreground	ZI Spearman
796693	0.335872833585865	chr20:64254500-64254999	chr15:63274000-63274499	0.00831999999999999	Foreground	ZI Spearman
796694	0.291912637798472	chr20:64254500-64254999	chr15:63274500-63274999	0.0269200000000001	Foreground	ZI Spearman
796695	0.311078406225773	chr20:64254500-64254999	chr15:63275000-63275499	0.01709	Foreground	ZI Spearman
796696	0.300676700762552	chr20:64254500-64254999	chr15:63275500-63275999	0.02221	Foreground	ZI Spearman
796697	0.328490228956305	chr20:64254500-64254999	chr15:63276000-63276499	0.01033	Foreground	ZI Spearman
796698	0.358793520048992	chr20:64254500-64254999	chr15:63276500-63276999	0.00410999999999995	Foreground	ZI Spearman
796699	0.0323909585815986	chr20:64254500-64254999	chr15:63277000-63277499	0.93651	Foreground	ZI Spearman
796700	0.0569553336642315	chr20:64254500-64254999	chr15:63277500-63277999	0.86156	Foreground	ZI Spearman
796701	0.340214574844881	chr20:64254500-64254999	chr15:63278000-63278499	0.00727999999999995	Foreground	ZI Spearman
796702	0.358872133279417	chr20:64254500-64254999	chr15:63278500-63278999	0.00409999999999999	Foreground	ZI Spearman
796703	0.18623100843077	chr20:64254500-64254999	chr15:63279000-63279499	0.21917	Foreground	ZI Spearman
796704	0.198370699248441	chr20:64254500-64254999	chr15:63279500-63279999	0.17761	Foreground	ZI Spearman
796705	0.197888274187862	chr20:64254500-64254999	chr15:63280500-63280999	0.17932	Foreground	ZI Spearman
796706	0.334760341267314	chr20:64254500-64254999	chr15:63281000-63281499	0.00849	Foreground	ZI Spearman
796707	0.266152507859214	chr20:64254500-64254999	chr15:63281500-63281999	0.04737	Foreground	ZI Spearman
796708	0.182581102376306	chr20:64254500-64254999	chr15:63283000-63283499	0.23335	Foreground	ZI Spearman
796709	0.241519424755149	chr20:64254500-64254999	chr15:63284500-63284999	0.07761	Foreground	ZI Spearman
796710	0.196006610784421	chr20:64254500-64254999	chr15:63288000-63288499	0.18542	Foreground	ZI Spearman
796711	0.234187920704551	chr20:64254500-64254999	chr15:63288500-63288999	0.0905	Foreground	ZI Spearman
796712	0.320377124448683	chr20:64254500-64254999	chr15:63289000-63289499	0.01315	Foreground	ZI Spearman
796713	0.126488345831658	chr20:64254500-64254999	chr15:63293500-63293999	0.51464	Foreground	ZI Spearman
796714	0.291932787179496	chr20:64254500-64254999	chr15:63295500-63295999	0.02691	Foreground	ZI Spearman
796715	0.262544878356454	chr20:64254500-64254999	chr15:63296000-63296499	0.05086	Foreground	ZI Spearman
796716	0.204424012341319	chr20:64254500-64254999	chr15:63322500-63322999	0.1594	Foreground	ZI Spearman
796717	0.209760524613547	chr20:64254500-64254999	chr15:63329500-63329999	0.14447	Foreground	ZI Spearman
796718	0.192798230285613	chr20:64254500-64254999	chr15:63345000-63345499	0.19588	Foreground	ZI Spearman
796719	0.145552842931266	chr20:64254500-64254999	chr15:63349000-63349499	0.40795	Foreground	ZI Spearman
796720	0.194548030203383	chr20:64254500-64254999	chr15:63364000-63364499	0.19021	Foreground	ZI Spearman
796721	0.263216188827338	chr20:64254500-64254999	chr15:63364500-63364999	0.0503	Foreground	ZI Spearman
796722	0.200982182490854	chr20:64254500-64254999	chr15:63372500-63372999	0.17003	Foreground	ZI Spearman
796723	0.160555413849175	chr20:64254500-64254999	chr15:63374500-63374999	0.33143	Foreground	ZI Spearman
796724	0.266451031325659	chr20:64254500-64254999	chr15:63381000-63381499	0.0470699999999999	Foreground	ZI Spearman
796725	0.269545503826597	chr20:64254500-64254999	chr15:63381500-63381999	0.0440700000000001	Foreground	ZI Spearman
796726	0.293562858208924	chr20:64254500-64254999	chr15:63382000-63382499	0.02589	Foreground	ZI Spearman
796727	0.148680609062798	chr20:64254500-64254999	chr15:63386000-63386499	0.39117	Foreground	ZI Spearman
796728	0.17740223044437	chr20:64254500-64254999	chr15:63389500-63389999	0.25418	Foreground	ZI Spearman
796729	0.237837859571783	chr20:64254500-64254999	chr15:63390000-63390499	0.08378	Foreground	ZI Spearman
796730	0.241928655841596	chr20:64254500-64254999	chr15:63392000-63392499	0.07701	Foreground	ZI Spearman
796731	0.343643225112055	chr20:64254500-64254999	chr15:63392500-63392999	0.00638000000000005	Foreground	ZI Spearman
796732	0.301697645880195	chr20:64254500-64254999	chr15:63402500-63402999	0.02166	Foreground	ZI Spearman
796733	0.303324644320746	chr20:64254500-64254999	chr15:63403000-63403499	0.02092	Foreground	ZI Spearman
796734	0.163123345332335	chr20:64254500-64254999	chr15:63414000-63414499	0.3189	Foreground	ZI Spearman
796735	0.320092625708595	chr20:64254500-64254999	chr15:63414500-63414999	0.01322	Foreground	ZI Spearman
796736	0.3178449859616	chr20:64254500-64254999	chr15:63415000-63415499	0.01402	Foreground	ZI Spearman
796737	0.286724298376264	chr20:64254500-64254999	chr15:63417000-63417499	0.0303	Foreground	ZI Spearman
796738	0.277626905721503	chr20:64254500-64254999	chr15:63417500-63417999	0.03708	Foreground	ZI Spearman
796739	0.274241897368243	chr20:64254500-64254999	chr15:63420000-63420499	0.0398500000000001	Foreground	ZI Spearman
796740	0.148683548278845	chr20:64254500-64254999	chr15:63425500-63425999	0.39112	Foreground	ZI Spearman
796741	0.201236413856608	chr20:64254500-64254999	chr15:63427500-63427999	0.16936	Foreground	ZI Spearman
796742	0.239722470846947	chr20:64254500-64254999	chr15:63434000-63434499	0.08046	Foreground	ZI Spearman
796743	0.171575706999592	chr20:64254500-64254999	chr15:63434500-63434999	0.27951	Foreground	ZI Spearman
796744	0.202092946613913	chr20:64254500-64254999	chr15:63435000-63435499	0.16678	Foreground	ZI Spearman
796745	0.176011771447245	chr20:64254500-64254999	chr15:63435500-63435999	0.25993	Foreground	ZI Spearman
796746	0.248200425079156	chr20:64254500-64254999	chr15:63436000-63436499	0.06793	Foreground	ZI Spearman
796747	0.270773396379866	chr20:64254500-64254999	chr15:63436500-63436999	0.04289	Foreground	ZI Spearman
796748	0.275037447647043	chr20:64254500-64254999	chr15:63437000-63437499	0.03913	Foreground	ZI Spearman
796749	0.302341954836006	chr20:64254500-64254999	chr15:63437500-63437999	0.02137	Foreground	ZI Spearman
796750	0.31053887947183	chr20:64254500-64254999	chr15:63439500-63439999	0.01731	Foreground	ZI Spearman
796751	0.326375597487548	chr20:64254500-64254999	chr15:63440000-63440499	0.01098	Foreground	ZI Spearman
796752	0.305902954434333	chr20:64254500-64254999	chr15:63440500-63440999	0.01967	Foreground	ZI Spearman
796753	0.340091610717055	chr20:64254500-64254999	chr15:63441000-63441499	0.00729000000000002	Foreground	ZI Spearman
796754	0.237852533313825	chr20:64254500-64254999	chr15:63441500-63441999	0.08375	Foreground	ZI Spearman
796755	0.229667754853952	chr20:64254500-64254999	chr15:63442000-63442499	0.09867	Foreground	ZI Spearman
796756	0.255477920800892	chr20:64254500-64254999	chr15:63442500-63442999	0.05874	Foreground	ZI Spearman
796757	0.241899902498	chr20:64254500-64254999	chr15:63443000-63443499	0.07705	Foreground	ZI Spearman
796758	0.296655098631547	chr20:64254500-64254999	chr15:63444500-63444999	0.0243100000000001	Foreground	ZI Spearman
796759	0.259058390011038	chr20:64254500-64254999	chr15:63445000-63445499	0.0548	Foreground	ZI Spearman
796760	0.25581144188691	chr20:64254500-64254999	chr15:63445500-63445999	0.05846	Foreground	ZI Spearman
796761	0.309803593624547	chr20:64254500-64254999	chr15:63446000-63446499	0.01775	Foreground	ZI Spearman
796762	0.334410128078646	chr20:64254500-64254999	chr15:63446500-63446999	0.00861999999999996	Foreground	ZI Spearman
796763	0.225880950676717	chr20:64254500-64254999	chr15:63447000-63447499	0.10591	Foreground	ZI Spearman
796764	0.213303698081821	chr20:64254500-64254999	chr15:63447500-63447999	0.1351	Foreground	ZI Spearman
796765	0.192842787694842	chr20:64254500-64254999	chr15:63451000-63451499	0.19576	Foreground	ZI Spearman
796766	0.235642623078333	chr20:64254500-64254999	chr15:63452500-63452999	0.08771	Foreground	ZI Spearman
796767	0.25958408745946	chr20:64254500-64254999	chr15:63453000-63453499	0.05422	Foreground	ZI Spearman
796768	0.20161104296306	chr20:64254500-64254999	chr15:63453500-63453999	0.16814	Foreground	ZI Spearman
796769	0.185613141746932	chr20:64254500-64254999	chr15:63454500-63454999	0.22159	Foreground	ZI Spearman
796770	0.22552951482245	chr20:64254500-64254999	chr15:63459000-63459499	0.10666	Foreground	ZI Spearman
796771	0.299442387992561	chr20:64254500-64254999	chr15:63459500-63459999	0.02279	Foreground	ZI Spearman
796772	0.226718378366154	chr20:64254500-64254999	chr15:63460000-63460499	0.10441	Foreground	ZI Spearman
796773	0.227341810204504	chr20:64254500-64254999	chr15:63460500-63460999	0.10346	Foreground	ZI Spearman
796774	0.211997259262604	chr20:64254500-64254999	chr15:63461000-63461499	0.1386	Foreground	ZI Spearman
796775	0.212242450416613	chr20:64254500-64254999	chr15:63462500-63462999	0.13794	Foreground	ZI Spearman
796776	0.240265824072565	chr20:64254500-64254999	chr15:63463500-63463999	0.07957	Foreground	ZI Spearman
796777	0.265034246398549	chr20:64254500-64254999	chr15:63466000-63466499	0.0484599999999999	Foreground	ZI Spearman
796778	0.0697429129167262	chr20:64254500-64254999	chr15:63466500-63466999	0.81024	Foreground	ZI Spearman
796779	0.338323293660526	chr20:64254500-64254999	chr15:63467000-63467499	0.00768999999999997	Foreground	ZI Spearman
796780	0.191705816256065	chr20:64254500-64254999	chr15:63467500-63467999	0.19956	Foreground	ZI Spearman
796781	0.189400546666989	chr20:64254500-64254999	chr15:63468500-63468999	0.20765	Foreground	ZI Spearman
796782	0.328687858387413	chr20:64254500-64254999	chr15:63469000-63469499	0.01029	Foreground	ZI Spearman
796783	0.287914177131155	chr20:64254500-64254999	chr15:63469500-63469999	0.02959	Foreground	ZI Spearman
796784	0.219310810794393	chr20:64254500-64254999	chr15:63470000-63470499	0.11996	Foreground	ZI Spearman
796785	0.286914035533847	chr20:64254500-64254999	chr15:63471500-63471999	0.0301900000000001	Foreground	ZI Spearman
796786	0.269288236381443	chr20:64254500-64254999	chr15:63472000-63472499	0.04439	Foreground	ZI Spearman
796787	0.189353362347319	chr20:64254500-64254999	chr15:63472500-63472999	0.2078	Foreground	ZI Spearman
796788	0.29069797821718	chr20:64254500-64254999	chr15:63473000-63473499	0.02776	Foreground	ZI Spearman
796789	0.266474616125083	chr20:64254500-64254999	chr15:63473500-63473999	0.04705	Foreground	ZI Spearman
796790	0.222164519496945	chr20:64254500-64254999	chr15:63474000-63474499	0.1137	Foreground	ZI Spearman
796791	0.174465464180576	chr20:64254500-64254999	chr15:63474500-63474999	0.26645	Foreground	ZI Spearman
796792	0.201030125023445	chr20:64254500-64254999	chr15:63475000-63475499	0.16988	Foreground	ZI Spearman
796793	0.213770171900744	chr20:64254500-64254999	chr15:63475500-63475999	0.13385	Foreground	ZI Spearman
796794	0.200316532568753	chr20:64254500-64254999	chr15:63476000-63476499	0.17197	Foreground	ZI Spearman
796795	0.291933377128096	chr20:64254500-64254999	chr15:63476500-63476999	0.02691	Foreground	ZI Spearman
796796	0.196963887519368	chr20:64254500-64254999	chr15:63477000-63477499	0.18246	Foreground	ZI Spearman
796797	0.21760848081516	chr20:64254500-64254999	chr15:63477500-63477999	0.12387	Foreground	ZI Spearman
796798	0.332571403284229	chr20:64254500-64254999	chr15:63478000-63478499	0.00915999999999995	Foreground	ZI Spearman
796799	0.301853843035324	chr20:64254500-64254999	chr15:63478500-63478999	0.0216	Foreground	ZI Spearman
796800	0.311627868848705	chr20:64254500-64254999	chr15:63479000-63479499	0.01681	Foreground	ZI Spearman
796801	0.0998513622915508	chr20:64254500-64254999	chr15:63479500-63479999	0.66362	Foreground	ZI Spearman
796802	0.227233803445771	chr20:64254500-64254999	chr15:63480000-63480499	0.10365	Foreground	ZI Spearman
796803	0.280370896467568	chr20:64254500-64254999	chr15:63480500-63480999	0.03499	Foreground	ZI Spearman
796804	0.233894766936435	chr20:64254500-64254999	chr15:63481000-63481499	0.09104	Foreground	ZI Spearman
796805	0.304986951249542	chr20:64254500-64254999	chr15:63481500-63481999	0.0201	Foreground	ZI Spearman
796806	0.192624197202879	chr20:64254500-64254999	chr15:63482000-63482499	0.19648	Foreground	ZI Spearman
796807	0.267096115181981	chr20:64254500-64254999	chr15:63483000-63483499	0.0464599999999999	Foreground	ZI Spearman
796808	0.246578786545625	chr20:64254500-64254999	chr15:63483500-63483999	0.0700499999999999	Foreground	ZI Spearman
796809	0.248447429691302	chr20:64254500-64254999	chr15:63484000-63484499	0.06755	Foreground	ZI Spearman
796810	0.266892017356519	chr20:64254500-64254999	chr15:63484500-63484999	0.04666	Foreground	ZI Spearman
796811	0.26583019425331	chr20:64254500-64254999	chr15:63485000-63485499	0.04771	Foreground	ZI Spearman
796812	0.251221641480265	chr20:64254500-64254999	chr15:63485500-63485999	0.06399	Foreground	ZI Spearman
796813	0.230741470940745	chr20:64254500-64254999	chr15:63486500-63486999	0.0968	Foreground	ZI Spearman
796814	0.0541350734825064	chr20:64254500-64254999	chr15:63487000-63487499	0.87222	Foreground	ZI Spearman
796815	0.0657284683023221	chr20:64254500-64254999	chr15:63487500-63487999	0.82779	Foreground	ZI Spearman
796816	0.250049717753716	chr20:64254500-64254999	chr15:63488000-63488499	0.06548	Foreground	ZI Spearman
796817	0.250276794301415	chr20:64254500-64254999	chr15:63488500-63488999	0.06524	Foreground	ZI Spearman
796818	0.138605848587715	chr20:64254500-64254999	chr15:63490000-63490499	0.44661	Foreground	ZI Spearman
796819	0.144491034095096	chr20:64254500-64254999	chr15:63490500-63490999	0.41368	Foreground	ZI Spearman
796820	0.148192265667466	chr20:64254500-64254999	chr15:63491000-63491499	0.39391	Foreground	ZI Spearman
796821	0.238157062266809	chr20:64254500-64254999	chr15:63491500-63491999	0.08318	Foreground	ZI Spearman
796822	0.21016048259984	chr20:64254500-64254999	chr15:63492000-63492499	0.14337	Foreground	ZI Spearman
796823	0.182377259298469	chr20:64254500-64254999	chr15:63492500-63492999	0.23405	Foreground	ZI Spearman
796824	0.216924088145407	chr20:64254500-64254999	chr15:63493000-63493499	0.12548	Foreground	ZI Spearman
796825	0.281673558140521	chr20:64254500-64254999	chr15:63493500-63493999	0.03406	Foreground	ZI Spearman
796826	0.311341332656643	chr20:64254500-64254999	chr15:63494000-63494499	0.01694	Foreground	ZI Spearman
796827	0.337037210738146	chr20:64254500-64254999	chr15:63494500-63494999	0.00797999999999999	Foreground	ZI Spearman
796828	0.323474233736321	chr20:64254500-64254999	chr15:63495000-63495499	0.01193	Foreground	ZI Spearman
796829	0.335808250499757	chr20:64254500-64254999	chr15:63495500-63495999	0.00834000000000001	Foreground	ZI Spearman
796830	0.336547993031198	chr20:64254500-64254999	chr15:63496000-63496499	0.00814999999999999	Foreground	ZI Spearman
796831	0.344338024018874	chr20:64254500-64254999	chr15:63496500-63496999	0.00631000000000004	Foreground	ZI Spearman
796832	0.152677513179242	chr20:64254500-64254999	chr15:63497000-63497499	0.37053	Foreground	ZI Spearman
796833	0.0520365821091514	chr20:64254500-64254999	chr15:63497500-63497999	0.87951	Foreground	ZI Spearman
796834	0.040047019336469	chr20:64254500-64254999	chr15:63498000-63498499	0.91612	Foreground	ZI Spearman
796835	0.233227119462686	chr20:64254500-64254999	chr15:63498500-63498999	0.09228	Foreground	ZI Spearman
796836	0.188950357961493	chr20:64254500-64254999	chr15:63499000-63499499	0.20919	Foreground	ZI Spearman
796837	0.261871688719753	chr20:64254500-64254999	chr15:63499500-63499999	0.05171	Foreground	ZI Spearman
796838	0.279604551304308	chr20:64254500-64254999	chr15:63500000-63500499	0.0356	Foreground	ZI Spearman
796839	0.274036225089369	chr20:64254500-64254999	chr15:63500500-63500999	0.03999	Foreground	ZI Spearman
796840	0.279961927875205	chr20:64254500-64254999	chr15:63501000-63501499	0.03527	Foreground	ZI Spearman
796841	0.26289315331175	chr20:64254500-64254999	chr15:63501500-63501999	0.05058	Foreground	ZI Spearman
796842	0.322340226035976	chr20:64254500-64254999	chr15:63502000-63502499	0.01241	Foreground	ZI Spearman
796843	0.301417036345768	chr20:64254500-64254999	chr15:63502500-63502999	0.02176	Foreground	ZI Spearman
796844	0.0471113719035975	chr20:64254500-64254999	chr15:63503000-63503499	0.89515	Foreground	ZI Spearman
796845	0.0282251250646162	chr20:64254500-64254999	chr15:63503500-63503999	0.94608	Foreground	ZI Spearman
796846	0.0191490912171725	chr20:64254500-64254999	chr15:63504000-63504499	0.96399	Foreground	ZI Spearman
796847	0.0361057871603867	chr20:64254500-64254999	chr15:63504500-63504999	0.92696	Foreground	ZI Spearman
796848	0.070259897250243	chr20:64254500-64254999	chr15:63505000-63505499	0.80837	Foreground	ZI Spearman
796849	0.121821122527967	chr20:64254500-64254999	chr15:63505500-63505999	0.54137	Foreground	ZI Spearman
796850	0.387082449169263	chr20:64254500-64254999	chr15:63506000-63506499	0.00144999999999995	Foreground	ZI Spearman
796851	0.249452194963373	chr20:64254500-64254999	chr15:63506500-63506999	0.06629	Foreground	ZI Spearman
796852	0.330568824669499	chr20:64254500-64254999	chr15:63507000-63507499	0.00963999999999998	Foreground	ZI Spearman
796853	0.273368666331696	chr20:64254500-64254999	chr15:63507500-63507999	0.04054	Foreground	ZI Spearman
796854	0.371692536788859	chr20:64254500-64254999	chr15:63508000-63508499	0.00273000000000001	Foreground	ZI Spearman
796855	0.238037679019895	chr20:64254500-64254999	chr15:63508500-63508999	0.0834	Foreground	ZI Spearman
796856	0.216955113280169	chr20:64254500-64254999	chr15:63509000-63509499	0.12537	Foreground	ZI Spearman
796857	0.305280357223554	chr20:64254500-64254999	chr15:63509500-63509999	0.01999	Foreground	ZI Spearman
796858	0.320689159715163	chr20:64254500-64254999	chr15:63510000-63510499	0.01303	Foreground	ZI Spearman
796859	0.356834862740081	chr20:64254500-64254999	chr15:63510500-63510999	0.00436999999999999	Foreground	ZI Spearman
796860	0.252892591274562	chr20:64254500-64254999	chr15:63511000-63511499	0.06186	Foreground	ZI Spearman
796861	0.35554665235072	chr20:64254500-64254999	chr15:63511500-63511999	0.00451000000000001	Foreground	ZI Spearman
796862	0.349564706459936	chr20:64254500-64254999	chr15:63512000-63512499	0.00553000000000003	Foreground	ZI Spearman
796863	0.234074109810196	chr20:64254500-64254999	chr15:63512500-63512999	0.09073	Foreground	ZI Spearman
796864	0.317660932144754	chr20:64254500-64254999	chr15:63513000-63513499	0.01407	Foreground	ZI Spearman
796865	0.262829001351593	chr20:64254500-64254999	chr15:63513500-63513999	0.05065	Foreground	ZI Spearman
796866	0.243690758319463	chr20:64254500-64254999	chr15:63514000-63514499	0.07436	Foreground	ZI Spearman
796867	0.290738198058112	chr20:64254500-64254999	chr15:63514500-63514999	0.0277500000000001	Foreground	ZI Spearman
796868	0.286681692113283	chr20:64254500-64254999	chr15:63515000-63515499	0.03034	Foreground	ZI Spearman
796869	0.289910583744306	chr20:64254500-64254999	chr15:63515500-63515999	0.02822	Foreground	ZI Spearman
796870	0.200558217082143	chr20:64254500-64254999	chr15:63516000-63516499	0.17109	Foreground	ZI Spearman
796871	0.209367724945872	chr20:64254500-64254999	chr15:63517000-63517499	0.14558	Foreground	ZI Spearman
796872	0.325421896402155	chr20:64254500-64254999	chr15:63517500-63517999	0.01129	Foreground	ZI Spearman
796873	0.297720262269703	chr20:64254500-64254999	chr15:63518000-63518499	0.02375	Foreground	ZI Spearman
796874	0.177460527773033	chr20:64254500-64254999	chr15:63519000-63519499	0.25394	Foreground	ZI Spearman
796875	0.269470856653352	chr20:64254500-64254999	chr15:63520500-63520999	0.04418	Foreground	ZI Spearman
796876	0.217213696870242	chr20:64254500-64254999	chr15:63521000-63521499	0.12471	Foreground	ZI Spearman
796877	0.207488581774168	chr20:64254500-64254999	chr15:63521500-63521999	0.15062	Foreground	ZI Spearman
796878	0.266529037293649	chr20:64254500-64254999	chr15:63522000-63522499	0.047	Foreground	ZI Spearman
796879	0.309318377574178	chr20:64254500-64254999	chr15:63523000-63523499	0.01795	Foreground	ZI Spearman
796880	0.224932833780407	chr20:64254500-64254999	chr15:63523500-63523999	0.10769	Foreground	ZI Spearman
796881	0.234851737852186	chr20:64254500-64254999	chr15:63524000-63524499	0.0894200000000001	Foreground	ZI Spearman
796882	0.291904768538442	chr20:64254500-64254999	chr15:63524500-63524999	0.0269200000000001	Foreground	ZI Spearman
796883	0.277846077869619	chr20:64254500-64254999	chr15:63525000-63525499	0.03687	Foreground	ZI Spearman
796884	0.193376435135804	chr20:64254500-64254999	chr15:63525500-63525999	0.19396	Foreground	ZI Spearman
796885	0.193178571491173	chr20:64254500-64254999	chr15:63527000-63527499	0.19464	Foreground	ZI Spearman
796886	0.249115548596808	chr20:64254500-64254999	chr15:63527500-63527999	0.0666600000000001	Foreground	ZI Spearman
796887	0.326712943200773	chr20:64254500-64254999	chr15:63528000-63528499	0.01089	Foreground	ZI Spearman
796888	0.250001538665487	chr20:64254500-64254999	chr15:63529000-63529499	0.06555	Foreground	ZI Spearman
796889	0.276673059287532	chr20:64254500-64254999	chr15:63529500-63529999	0.0379	Foreground	ZI Spearman
796890	0.370852244324846	chr20:64254500-64254999	chr15:63530000-63530499	0.00278999999999996	Foreground	ZI Spearman
796891	0.315466828636735	chr20:64254500-64254999	chr15:63530500-63530999	0.01489	Foreground	ZI Spearman
796892	0.282288678944498	chr20:64254500-64254999	chr15:63531000-63531499	0.0335800000000001	Foreground	ZI Spearman
796893	0.262322146764015	chr20:64254500-64254999	chr15:63531500-63531999	0.05117	Foreground	ZI Spearman
796894	0.240168150274451	chr20:64254500-64254999	chr15:63532000-63532499	0.07973	Foreground	ZI Spearman
796895	0.171297488853938	chr20:64254500-64254999	chr15:63533000-63533499	0.28095	Foreground	ZI Spearman
796896	0.221526719094797	chr20:64254500-64254999	chr15:63535000-63535499	0.11506	Foreground	ZI Spearman
796897	0.20304859999005	chr20:64254500-64254999	chr15:63535500-63535999	0.16367	Foreground	ZI Spearman
796898	0.154508154543898	chr20:64254500-64254999	chr15:63537000-63537499	0.36093	Foreground	ZI Spearman
796899	0.171906368191775	chr20:64254500-64254999	chr15:63538500-63538999	0.27788	Foreground	ZI Spearman
796900	0.295697214381586	chr20:64254500-64254999	chr15:63539500-63539999	0.02482	Foreground	ZI Spearman
796901	0.25243864568356	chr20:64254500-64254999	chr15:63540000-63540499	0.06228	Foreground	ZI Spearman
796902	0.26770352686273	chr20:64254500-64254999	chr15:63540500-63540999	0.04587	Foreground	ZI Spearman
796903	0.209380956063367	chr20:64254500-64254999	chr15:63543000-63543499	0.14555	Foreground	ZI Spearman
796904	0.227414312061916	chr20:64254500-64254999	chr15:63543500-63543999	0.10329	Foreground	ZI Spearman
796905	0.126539073995627	chr20:64254500-64254999	chr15:63544000-63544499	0.51433	Foreground	ZI Spearman
796906	0.171534001272421	chr20:64254500-64254999	chr15:63544500-63544999	0.27975	Foreground	ZI Spearman
796907	0.277468410865641	chr20:64254500-64254999	chr15:63545500-63545999	0.03722	Foreground	ZI Spearman
796908	0.202460342805696	chr20:64254500-64254999	chr15:63546000-63546499	0.1656	Foreground	ZI Spearman
796909	0.203043735310557	chr20:64254500-64254999	chr15:63547000-63547499	0.16368	Foreground	ZI Spearman
796910	0.369893699725456	chr20:64254500-64254999	chr15:63547500-63547999	0.00287999999999999	Foreground	ZI Spearman
796911	0.294808422045938	chr20:64254500-64254999	chr15:63548000-63548499	0.02525	Foreground	ZI Spearman
796912	0.237306471253489	chr20:64254500-64254999	chr15:63548500-63548999	0.08461	Foreground	ZI Spearman
796913	0.27770731005916	chr20:64254500-64254999	chr15:63550000-63550499	0.03701	Foreground	ZI Spearman
796914	0.239803898947549	chr20:64254500-64254999	chr15:63551500-63551999	0.08038	Foreground	ZI Spearman
796915	0.349373342726744	chr20:64254500-64254999	chr15:63553500-63553999	0.00556999999999996	Foreground	ZI Spearman
796916	0.255912355746391	chr20:64254500-64254999	chr15:63554000-63554499	0.05832	Foreground	ZI Spearman
796917	0.309163044478119	chr20:64254500-64254999	chr15:63554500-63554999	0.0180399999999999	Foreground	ZI Spearman
796918	0.268843051955923	chr20:64254500-64254999	chr15:63555000-63555499	0.04478	Foreground	ZI Spearman
796919	0.270103571243372	chr20:64254500-64254999	chr15:63555500-63555999	0.04348	Foreground	ZI Spearman
796920	0.299489915701595	chr20:64254500-64254999	chr15:63556000-63556499	0.02276	Foreground	ZI Spearman
796921	0.30754862211953	chr20:64254500-64254999	chr15:63556500-63556999	0.01886	Foreground	ZI Spearman
796922	0.263768298428742	chr20:64254500-64254999	chr15:63557000-63557499	0.0497300000000001	Foreground	ZI Spearman
796923	0.297460080792643	chr20:64254500-64254999	chr15:63558000-63558499	0.02389	Foreground	ZI Spearman
796924	0.244716370219209	chr20:64254500-64254999	chr15:63558500-63558999	0.07275	Foreground	ZI Spearman
796925	0.217982566507628	chr20:64254500-64254999	chr15:63560000-63560499	0.12307	Foreground	ZI Spearman
796926	0.266098407342152	chr20:64254500-64254999	chr15:63560500-63560999	0.04744	Foreground	ZI Spearman
796927	0.334415923362041	chr20:64254500-64254999	chr15:63561000-63561499	0.00861999999999996	Foreground	ZI Spearman
796928	0.28496322357734	chr20:64254500-64254999	chr15:63561500-63561999	0.0316	Foreground	ZI Spearman
796929	0.313960251900009	chr20:64254500-64254999	chr15:63562000-63562499	0.01553	Foreground	ZI Spearman
796930	0.270747668649051	chr20:64254500-64254999	chr15:63562500-63562999	0.04291	Foreground	ZI Spearman
796931	0.188319071220315	chr20:64254500-64254999	chr15:63563000-63563499	0.21156	Foreground	ZI Spearman
796932	0.267708949552041	chr20:64254500-64254999	chr15:63563500-63563999	0.04587	Foreground	ZI Spearman
796933	0.271824540118327	chr20:64254500-64254999	chr15:63564500-63564999	0.04182	Foreground	ZI Spearman
796934	0.289196664886548	chr20:64254500-64254999	chr15:63565500-63565999	0.02863	Foreground	ZI Spearman
796935	0.194295316251296	chr20:64254500-64254999	chr15:63567500-63567999	0.19101	Foreground	ZI Spearman
796936	0.225981501546301	chr20:64254500-64254999	chr15:63568000-63568499	0.10568	Foreground	ZI Spearman
796937	0.261158248952424	chr20:64254500-64254999	chr15:63570000-63570499	0.0525600000000001	Foreground	ZI Spearman
796938	0.20815803953734	chr20:64254500-64254999	chr15:63571000-63571499	0.14876	Foreground	ZI Spearman
796939	0.245064366155324	chr20:64254500-64254999	chr15:63571500-63571999	0.07228	Foreground	ZI Spearman
796940	0.173799206127053	chr20:64254500-64254999	chr15:63572000-63572499	0.26973	Foreground	ZI Spearman
796941	0.213185964066353	chr20:64254500-64254999	chr15:63573000-63573499	0.13549	Foreground	ZI Spearman
796942	0.226823453664182	chr20:64254500-64254999	chr15:63573500-63573999	0.10421	Foreground	ZI Spearman
796943	0.227808031650358	chr20:64254500-64254999	chr15:63575000-63575499	0.10243	Foreground	ZI Spearman
796944	0.216251453958291	chr20:64254500-64254999	chr15:63575500-63575999	0.12721	Foreground	ZI Spearman
796945	0.216259124084834	chr20:64254500-64254999	chr15:63576000-63576499	0.1272	Foreground	ZI Spearman
796946	0.203583305716186	chr20:64254500-64254999	chr15:63576500-63576999	0.16201	Foreground	ZI Spearman
796947	0.259543755944049	chr20:64254500-64254999	chr15:63577500-63577999	0.05426	Foreground	ZI Spearman
796948	0.258613645280029	chr20:64254500-64254999	chr15:63578000-63578499	0.05518	Foreground	ZI Spearman
796949	0.301212525466178	chr20:64254500-64254999	chr15:63581000-63581499	0.02188	Foreground	ZI Spearman
796950	0.262765489836288	chr20:64254500-64254999	chr15:63581500-63581999	0.05071	Foreground	ZI Spearman
796951	0.28053350836216	chr20:64254500-64254999	chr15:63582000-63582499	0.03483	Foreground	ZI Spearman
796952	0.287988870873619	chr20:64254500-64254999	chr15:63582500-63582999	0.02951	Foreground	ZI Spearman
796953	0.321258511629485	chr20:64254500-64254999	chr15:63583000-63583499	0.01276	Foreground	ZI Spearman
796954	0.219234858929928	chr20:64254500-64254999	chr15:63583500-63583999	0.12008	Foreground	ZI Spearman
796955	0.226071554306948	chr20:64254500-64254999	chr15:63584000-63584499	0.1056	Foreground	ZI Spearman
796956	0.174744466056981	chr20:64254500-64254999	chr15:63586000-63586499	0.26517	Foreground	ZI Spearman
796957	0.311952084186995	chr20:64254500-64254999	chr15:63586500-63586999	0.01655	Foreground	ZI Spearman
796958	0.289014282570181	chr20:64254500-64254999	chr15:63587000-63587499	0.02879	Foreground	ZI Spearman
796959	0.226447621410387	chr20:64254500-64254999	chr15:63587500-63587999	0.10492	Foreground	ZI Spearman
796960	0.270202936345627	chr20:64254500-64254999	chr15:63588500-63588999	0.04339	Foreground	ZI Spearman
796961	0.28234465178819	chr20:64254500-64254999	chr15:63589000-63589499	0.03354	Foreground	ZI Spearman
796962	0.224841268812711	chr20:64254500-64254999	chr15:63589500-63589999	0.10786	Foreground	ZI Spearman
796963	0.280643100609272	chr20:64254500-64254999	chr15:63590000-63590499	0.03477	Foreground	ZI Spearman
796964	0.27050420712229	chr20:64254500-64254999	chr15:63590500-63590999	0.04315	Foreground	ZI Spearman
796965	0.236246340269459	chr20:64254500-64254999	chr15:63591000-63591499	0.08647	Foreground	ZI Spearman
796966	0.347950019155504	chr20:64254500-64254999	chr15:63591500-63591999	0.00571999999999995	Foreground	ZI Spearman
796967	0.379472582292299	chr20:64254500-64254999	chr15:63592000-63592499	0.00209000000000004	Foreground	ZI Spearman
796968	0.360530334338991	chr20:64254500-64254999	chr15:63592500-63592999	0.00385000000000002	Foreground	ZI Spearman
796969	0.344990979456431	chr20:64254500-64254999	chr15:63593000-63593499	0.00622	Foreground	ZI Spearman
796970	0.34543083497161	chr20:64254500-64254999	chr15:63593500-63593999	0.00619000000000003	Foreground	ZI Spearman
796971	0.331128663954553	chr20:64254500-64254999	chr15:63594000-63594499	0.00953999999999999	Foreground	ZI Spearman
796972	0.307809048482678	chr20:64254500-64254999	chr15:63594500-63594999	0.0187	Foreground	ZI Spearman
796973	0.329760891194434	chr20:64254500-64254999	chr15:63595000-63595499	0.00988	Foreground	ZI Spearman
796974	0.286212363558793	chr20:64254500-64254999	chr15:63595500-63595999	0.03066	Foreground	ZI Spearman
796975	0.362368388992645	chr20:64254500-64254999	chr15:63596000-63596499	0.00365000000000004	Foreground	ZI Spearman
796976	0.323483448962078	chr20:64254500-64254999	chr15:63596500-63596999	0.01192	Foreground	ZI Spearman
796977	0.373791681311491	chr20:64254500-64254999	chr15:63597000-63597499	0.00248999999999999	Foreground	ZI Spearman
796978	0.343950631568269	chr20:64254500-64254999	chr15:63597500-63597999	0.00632999999999995	Foreground	ZI Spearman
796979	0.338478614947902	chr20:64254500-64254999	chr15:63598000-63598499	0.00766999999999995	Foreground	ZI Spearman
796980	0.332067099700754	chr20:64254500-64254999	chr15:63598500-63598999	0.00929000000000002	Foreground	ZI Spearman
796981	0.231704187442206	chr20:64254500-64254999	chr15:63599000-63599499	0.09506	Foreground	ZI Spearman
796982	0.11770932826337	chr20:64254500-64254999	chr15:63599500-63599999	0.5644	Foreground	ZI Spearman
796983	0.188604478396417	chr20:64254500-64254999	chr15:63600000-63600499	0.21044	Foreground	ZI Spearman
796984	0.0194579294080452	chr20:64254500-64254999	chr15:63600500-63600999	0.96347	Foreground	ZI Spearman
796985	0.0542763707060172	chr20:64254500-64254999	chr15:63601000-63601499	0.87169	Foreground	ZI Spearman
796986	0.131692429017459	chr20:64254500-64254999	chr15:63601500-63601999	0.48611	Foreground	ZI Spearman
796987	0.281001369537589	chr20:64254500-64254999	chr15:63602000-63602499	0.03456	Foreground	ZI Spearman
796988	0.356982426043536	chr20:64254500-64254999	chr15:63602500-63602999	0.00436000000000003	Foreground	ZI Spearman
796989	0.288052492691817	chr20:64254500-64254999	chr15:63603000-63603499	0.02946	Foreground	ZI Spearman
796990	0.360868839696963	chr20:64254500-64254999	chr15:63603500-63603999	0.00380000000000003	Foreground	ZI Spearman
796991	0.314389378943278	chr20:64254500-64254999	chr15:63604000-63604499	0.01539	Foreground	ZI Spearman
796992	0.297664675350814	chr20:64254500-64254999	chr15:63604500-63604999	0.02376	Foreground	ZI Spearman
796993	0.358070775924189	chr20:64254500-64254999	chr15:63605000-63605499	0.00419999999999998	Foreground	ZI Spearman
796994	0.270820536520222	chr20:64254500-64254999	chr15:63605500-63605999	0.0428500000000001	Foreground	ZI Spearman
796995	0.153109672125571	chr20:64254500-64254999	chr15:63606000-63606499	0.36829	Foreground	ZI Spearman
796996	0.362170455658463	chr20:64254500-64254999	chr15:63606500-63606999	0.00366	Foreground	ZI Spearman
796997	0.248601924869716	chr20:64254500-64254999	chr15:63607000-63607499	0.06733	Foreground	ZI Spearman
796998	0.301411138932624	chr20:64254500-64254999	chr15:63607500-63607999	0.02177	Foreground	ZI Spearman
796999	0.278886100593186	chr20:64254500-64254999	chr15:63608000-63608499	0.03612	Foreground	ZI Spearman
797000	0.33839253334321	chr20:64254500-64254999	chr15:63609000-63609499	0.00768999999999997	Foreground	ZI Spearman
797001	0.365163549726323	chr20:64254500-64254999	chr15:63609500-63609999	0.00333000000000006	Foreground	ZI Spearman
797002	0.0600992081205153	chr20:64254500-64254999	chr15:63610000-63610499	0.8499	Foreground	ZI Spearman
797003	0.295934524651402	chr20:64254500-64254999	chr15:63610500-63610999	0.02469	Foreground	ZI Spearman
797004	0.366898213893302	chr20:64254500-64254999	chr15:63611000-63611499	0.00314999999999999	Foreground	ZI Spearman
797005	0.306705323337926	chr20:64254500-64254999	chr15:63611500-63611999	0.01924	Foreground	ZI Spearman
797006	0.30746341601442	chr20:64254500-64254999	chr15:63612000-63612499	0.01893	Foreground	ZI Spearman
797007	0.313419439034793	chr20:64254500-64254999	chr15:63612500-63612999	0.01575	Foreground	ZI Spearman
797008	0.257991122518033	chr20:64254500-64254999	chr15:63613000-63613499	0.0559500000000001	Foreground	ZI Spearman
797009	0.239785730989463	chr20:64254500-64254999	chr15:63613500-63613999	0.0804	Foreground	ZI Spearman
797010	0.271283442756438	chr20:64254500-64254999	chr15:63614000-63614499	0.04235	Foreground	ZI Spearman
797011	0.207387004361128	chr20:64254500-64254999	chr15:63614500-63614999	0.15089	Foreground	ZI Spearman
797012	0.22881039508666	chr20:64254500-64254999	chr15:63615000-63615499	0.10052	Foreground	ZI Spearman
797013	0.211936229702089	chr20:64254500-64254999	chr15:63615500-63615999	0.1388	Foreground	ZI Spearman
797014	0.259139778857315	chr20:64254500-64254999	chr15:63616000-63616499	0.05471	Foreground	ZI Spearman
797015	0.205496810595814	chr20:64254500-64254999	chr15:63616500-63616999	0.15626	Foreground	ZI Spearman
797016	0.203297946925417	chr20:64254500-64254999	chr15:63624000-63624499	0.16292	Foreground	ZI Spearman
797017	0.241713841653117	chr20:64254500-64254999	chr15:63625500-63625999	0.0773	Foreground	ZI Spearman
797018	0.254689248318922	chr20:64254500-64254999	chr15:63626000-63626499	0.0596100000000001	Foreground	ZI Spearman
797019	0.186582084968848	chr20:64254500-64254999	chr15:63627000-63627499	0.21782	Foreground	ZI Spearman
797020	0.213098945315233	chr20:64254500-64254999	chr15:63629500-63629999	0.13568	Foreground	ZI Spearman
797021	0.213991153510903	chr20:64254500-64254999	chr15:63630500-63630999	0.13327	Foreground	ZI Spearman
797022	0.299915010644829	chr20:64254500-64254999	chr15:63631000-63631499	0.02257	Foreground	ZI Spearman
797023	0.189433924983059	chr20:64254500-64254999	chr15:63635000-63635499	0.20753	Foreground	ZI Spearman
797024	0.260909555870076	chr20:64254500-64254999	chr15:63638500-63638999	0.05282	Foreground	ZI Spearman
797025	0.23116014651106	chr20:64254500-64254999	chr15:63639000-63639499	0.09599	Foreground	ZI Spearman
797026	0.201499033405498	chr20:64254500-64254999	chr15:63640000-63640499	0.16865	Foreground	ZI Spearman
797027	0.184009088536977	chr20:64254500-64254999	chr15:63644000-63644499	0.22781	Foreground	ZI Spearman
797028	0.219992237193467	chr20:64254500-64254999	chr15:63654000-63654499	0.11839	Foreground	ZI Spearman
797029	0.217499890010204	chr20:64254500-64254999	chr15:63660000-63660499	0.1241	Foreground	ZI Spearman
797030	0.234881807117856	chr20:64254500-64254999	chr15:63661500-63661999	0.08938	Foreground	ZI Spearman
797031	0.243998337009985	chr20:64254500-64254999	chr15:63662500-63662999	0.07372	Foreground	ZI Spearman
797032	0.213805032843287	chr20:64254500-64254999	chr15:63663000-63663499	0.13375	Foreground	ZI Spearman
797033	0.121998673416816	chr20:64254500-64254999	chr15:63664500-63664999	0.54036	Foreground	ZI Spearman
797034	0.211724277625359	chr20:64254500-64254999	chr15:63666000-63666499	0.1393	Foreground	ZI Spearman
797035	0.352015433035141	chr20:64254500-64254999	chr15:63668000-63668499	0.00510999999999995	Foreground	ZI Spearman
797036	0.321547779121883	chr20:64254500-64254999	chr15:63668500-63668999	0.01268	Foreground	ZI Spearman
797037	0.370292688359693	chr20:64254500-64254999	chr15:63669000-63669499	0.00285000000000002	Foreground	ZI Spearman
797038	0.248402109367432	chr20:64254500-64254999	chr15:63669500-63669999	0.06758	Foreground	ZI Spearman
797039	0.247438255046688	chr20:64254500-64254999	chr15:63670000-63670499	0.06879	Foreground	ZI Spearman
797040	0.240880846197264	chr20:64254500-64254999	chr15:63670500-63670999	0.0787099999999999	Foreground	ZI Spearman
797041	0.241073814324219	chr20:64254500-64254999	chr15:63671000-63671499	0.0783199999999999	Foreground	ZI Spearman
797042	0.24496355599515	chr20:64254500-64254999	chr15:63671500-63671999	0.0724	Foreground	ZI Spearman
797043	0.240641258256491	chr20:64254500-64254999	chr15:63672000-63672499	0.07901	Foreground	ZI Spearman
797044	0.354219461084847	chr20:64254500-64254999	chr15:63672500-63672999	0.00466	Foreground	ZI Spearman
797045	0.316938055769748	chr20:64254500-64254999	chr15:63673000-63673499	0.0143	Foreground	ZI Spearman
797046	0.237184884745804	chr20:64254500-64254999	chr15:63673500-63673999	0.08479	Foreground	ZI Spearman
797047	0.20996718918765	chr20:64254500-64254999	chr15:63674000-63674499	0.14391	Foreground	ZI Spearman
797048	0.278703888658435	chr20:64254500-64254999	chr15:63674500-63674999	0.03627	Foreground	ZI Spearman
797049	0.256878832651302	chr20:64254500-64254999	chr15:63675000-63675499	0.0572	Foreground	ZI Spearman
797050	0.202556950801499	chr20:64254500-64254999	chr15:63675500-63675999	0.16539	Foreground	ZI Spearman
797051	0.267808858580793	chr20:64254500-64254999	chr15:63676000-63676499	0.04579	Foreground	ZI Spearman
797052	0.23882159258057	chr20:64254500-64254999	chr15:63677500-63677999	0.08217	Foreground	ZI Spearman
797053	0.237934332515747	chr20:64254500-64254999	chr15:63678000-63678499	0.0836	Foreground	ZI Spearman
797054	0.177631201501594	chr20:64254500-64254999	chr15:63678500-63678999	0.25329	Foreground	ZI Spearman
797055	0.233059881786747	chr20:64254500-64254999	chr15:63682000-63682499	0.09256	Foreground	ZI Spearman
797056	0.237470258176739	chr20:64254500-64254999	chr15:63682500-63682999	0.08436	Foreground	ZI Spearman
797057	0.280646783807659	chr20:64254500-64254999	chr15:63683500-63683999	0.03477	Foreground	ZI Spearman
797058	0.195658145410118	chr20:64254500-64254999	chr15:63685000-63685499	0.18658	Foreground	ZI Spearman
797059	0.18254642102211	chr20:64254500-64254999	chr15:63685500-63685999	0.23338	Foreground	ZI Spearman
797060	0.154458330349747	chr20:64254500-64254999	chr15:63687500-63687999	0.36125	Foreground	ZI Spearman
797061	0.217387179759142	chr20:64254500-64254999	chr15:63694000-63694499	0.12437	Foreground	ZI Spearman
797062	0.246776893016682	chr20:64254500-64254999	chr15:63703000-63703499	0.06977	Foreground	ZI Spearman
797063	0.336137159353515	chr20:64254500-64254999	chr15:63707500-63707999	0.00824999999999998	Foreground	ZI Spearman
797064	0.249843190319826	chr20:64254500-64254999	chr15:63708000-63708499	0.06572	Foreground	ZI Spearman
797065	0.37517956859517	chr20:64254500-64254999	chr15:63708500-63708999	0.00234999999999996	Foreground	ZI Spearman
797066	0.341226909722569	chr20:64254500-64254999	chr15:63709000-63709499	0.00705999999999996	Foreground	ZI Spearman
797067	0.230863257971126	chr20:64254500-64254999	chr15:63709500-63709999	0.09654	Foreground	ZI Spearman
797068	0.17708475928726	chr20:64254500-64254999	chr15:63710000-63710499	0.25547	Foreground	ZI Spearman
797069	0.24150532201922	chr20:64254500-64254999	chr15:63710500-63710999	0.07763	Foreground	ZI Spearman
797070	0.261938207161252	chr20:64254500-64254999	chr15:63711000-63711499	0.05167	Foreground	ZI Spearman
797071	0.19399577628461	chr20:64254500-64254999	chr15:63712000-63712499	0.19196	Foreground	ZI Spearman
797072	0.259470348612031	chr20:64254500-64254999	chr15:63712500-63712999	0.05433	Foreground	ZI Spearman
797073	0.276292781966372	chr20:64254500-64254999	chr15:63713000-63713499	0.03815	Foreground	ZI Spearman
797074	0.211840749572519	chr20:64254500-64254999	chr15:63713500-63713999	0.13906	Foreground	ZI Spearman
797075	0.220421747753796	chr20:64254500-64254999	chr15:63714000-63714499	0.11742	Foreground	ZI Spearman
797076	0.142602320389417	chr20:64254500-64254999	chr15:63718000-63718499	0.4243	Foreground	ZI Spearman
797077	0.248936840907521	chr20:64254500-64254999	chr15:63719000-63719499	0.06685	Foreground	ZI Spearman
797078	0.250474378872002	chr20:64254500-64254999	chr15:63720000-63720499	0.06495	Foreground	ZI Spearman
797079	0.160721434145748	chr20:64254500-64254999	chr15:63722000-63722499	0.33057	Foreground	ZI Spearman
797080	0.32414032755977	chr20:64254500-64254999	chr15:63729500-63729999	0.01171	Foreground	ZI Spearman
797081	0.268809439983522	chr20:64254500-64254999	chr15:63731500-63731999	0.04483	Foreground	ZI Spearman
797082	0.228309637668869	chr20:64254500-64254999	chr15:63732000-63732499	0.10159	Foreground	ZI Spearman
797083	0.173162074436576	chr20:64254500-64254999	chr15:63734000-63734499	0.2724	Foreground	ZI Spearman
797084	0.202165803714216	chr20:64254500-64254999	chr15:63739000-63739499	0.16649	Foreground	ZI Spearman
797085	0.230134058602148	chr20:64254500-64254999	chr15:63739500-63739999	0.09789	Foreground	ZI Spearman
797086	0.300240420157556	chr20:64254500-64254999	chr15:63744000-63744499	0.02237	Foreground	ZI Spearman
797087	0.302587138315207	chr20:64254500-64254999	chr15:63744500-63744999	0.02123	Foreground	ZI Spearman
797088	0.279925044583453	chr20:64254500-64254999	chr15:63745000-63745499	0.03529	Foreground	ZI Spearman
797089	0.206589215682076	chr20:64254500-64254999	chr15:63745500-63745999	0.15307	Foreground	ZI Spearman
797090	0.184695985228785	chr20:64254500-64254999	chr15:63749000-63749499	0.22513	Foreground	ZI Spearman
797091	0.318859039420798	chr20:64254500-64254999	chr15:63749500-63749999	0.0136500000000001	Foreground	ZI Spearman
797092	0.160640745125371	chr20:64254500-64254999	chr15:63752000-63752499	0.33089	Foreground	ZI Spearman
797093	0.304565133169425	chr20:64254500-64254999	chr15:63752500-63752999	0.02028	Foreground	ZI Spearman
797094	0.127146481045108	chr20:64254500-64254999	chr15:63756500-63756999	0.51102	Foreground	ZI Spearman
797095	0.179430802336157	chr20:64254500-64254999	chr15:63761000-63761499	0.24566	Foreground	ZI Spearman
797096	0.140156535524718	chr20:64254500-64254999	chr15:63762500-63762999	0.43837	Foreground	ZI Spearman
797097	0.308277677931524	chr20:64254500-64254999	chr15:63763500-63763999	0.01855	Foreground	ZI Spearman
797098	0.298265536764022	chr20:64254500-64254999	chr15:63764500-63764999	0.02344	Foreground	ZI Spearman
797099	0.289008731891455	chr20:64254500-64254999	chr15:63765000-63765499	0.02879	Foreground	ZI Spearman
797100	0.265254311300732	chr20:64254500-64254999	chr15:63765500-63765999	0.04821	Foreground	ZI Spearman
797101	0.181668825540761	chr20:64254500-64254999	chr15:63766500-63766999	0.23667	Foreground	ZI Spearman
797102	0.200093935829288	chr20:64254500-64254999	chr15:63768500-63768999	0.17263	Foreground	ZI Spearman
797103	0.323042316772358	chr20:64254500-64254999	chr15:63770000-63770499	0.01214	Foreground	ZI Spearman
797104	0.271070663886203	chr20:64254500-64254999	chr15:63770500-63770999	0.04257	Foreground	ZI Spearman
797105	0.195589553562973	chr20:64254500-64254999	chr15:63773000-63773499	0.18686	Foreground	ZI Spearman
797106	0.274017833145668	chr20:64254500-64254999	chr15:63776500-63776999	0.04	Foreground	ZI Spearman
797107	0.208385428439572	chr20:64254500-64254999	chr15:63781500-63781999	0.1482	Foreground	ZI Spearman
797108	0.200653727347543	chr20:64254500-64254999	chr15:63782000-63782499	0.17083	Foreground	ZI Spearman
797109	0.202547743762911	chr20:64254500-64254999	chr15:63783500-63783999	0.16539	Foreground	ZI Spearman
797110	0.206459055287282	chr20:64254500-64254999	chr15:63785500-63785999	0.15344	Foreground	ZI Spearman
797111	0.230492127268258	chr20:64254500-64254999	chr15:63787500-63787999	0.09726	Foreground	ZI Spearman
797112	0.279467905279599	chr20:64254500-64254999	chr15:63792500-63792999	0.03576	Foreground	ZI Spearman
797113	0.297355485121029	chr20:64254500-64254999	chr15:63793000-63793499	0.02395	Foreground	ZI Spearman
797114	0.277072717773341	chr20:64254500-64254999	chr15:63794000-63794499	0.03756	Foreground	ZI Spearman
797115	0.228667423559707	chr20:64254500-64254999	chr15:63794500-63794999	0.10088	Foreground	ZI Spearman
797116	0.185461648812766	chr20:64254500-64254999	chr15:63798000-63798499	0.22217	Foreground	ZI Spearman
797117	0.204918924058019	chr20:64254500-64254999	chr15:63799000-63799499	0.1579	Foreground	ZI Spearman
797118	0.19314813830381	chr20:64254500-64254999	chr15:63799500-63799999	0.19479	Foreground	ZI Spearman
797119	0.242762828134083	chr20:64254500-64254999	chr15:63800000-63800499	0.07573	Foreground	ZI Spearman
797120	0.26547478737924	chr20:64254500-64254999	chr15:63801000-63801499	0.04803	Foreground	ZI Spearman
797121	0.227458993304303	chr20:64254500-64254999	chr15:63801500-63801999	0.10319	Foreground	ZI Spearman
797122	0.226114767714282	chr20:64254500-64254999	chr15:63802000-63802499	0.10554	Foreground	ZI Spearman
797123	0.245892985611404	chr20:64254500-64254999	chr15:63803000-63803499	0.07116	Foreground	ZI Spearman
797124	0.25878166858455	chr20:64254500-64254999	chr15:63803500-63803999	0.05508	Foreground	ZI Spearman
797125	0.213027584063717	chr20:64254500-64254999	chr15:63805000-63805499	0.13587	Foreground	ZI Spearman
797126	0.325158632022453	chr20:64254500-64254999	chr15:63805500-63805999	0.0113799999999999	Foreground	ZI Spearman
797127	0.319428604158339	chr20:64254500-64254999	chr15:63806000-63806499	0.01344	Foreground	ZI Spearman
797128	0.351784168938072	chr20:64254500-64254999	chr15:63806500-63806999	0.00514000000000003	Foreground	ZI Spearman
797129	0.294687082435671	chr20:64254500-64254999	chr15:63807000-63807499	0.02534	Foreground	ZI Spearman
797130	0.271015431511227	chr20:64254500-64254999	chr15:63807500-63807999	0.0426800000000001	Foreground	ZI Spearman
797131	0.214745038758722	chr20:64254500-64254999	chr15:63808000-63808499	0.13113	Foreground	ZI Spearman
797132	0.162318501457987	chr20:64254500-64254999	chr15:63809500-63809999	0.32259	Foreground	ZI Spearman
797133	0.213951100709468	chr20:64254500-64254999	chr15:63813000-63813499	0.13335	Foreground	ZI Spearman
797134	0.268053412061238	chr20:64254500-64254999	chr15:63814000-63814499	0.04567	Foreground	ZI Spearman
797135	0.257387634733202	chr20:64254500-64254999	chr15:63814500-63814999	0.05658	Foreground	ZI Spearman
797136	0.249630023954647	chr20:64254500-64254999	chr15:63815000-63815499	0.06604	Foreground	ZI Spearman
797137	0.237622334071757	chr20:64254500-64254999	chr15:63815500-63815999	0.08412	Foreground	ZI Spearman
797138	0.336533475403068	chr20:64254500-64254999	chr15:63818000-63818499	0.00814999999999999	Foreground	ZI Spearman
797139	0.288558585156872	chr20:64254500-64254999	chr15:63818500-63818999	0.02918	Foreground	ZI Spearman
797140	0.204871004414528	chr20:64254500-64254999	chr15:63819000-63819499	0.15809	Foreground	ZI Spearman
797141	0.195771487895259	chr20:64254500-64254999	chr15:63819500-63819999	0.18628	Foreground	ZI Spearman
797142	0.257277461762292	chr20:64254500-64254999	chr15:63821000-63821499	0.05666	Foreground	ZI Spearman
797143	0.357391089322636	chr20:64254500-64254999	chr15:63821500-63821999	0.00431999999999999	Foreground	ZI Spearman
797144	0.307046516520896	chr20:64254500-64254999	chr15:63822000-63822499	0.01912	Foreground	ZI Spearman
797145	0.190490207014993	chr20:64254500-64254999	chr15:63824000-63824499	0.20359	Foreground	ZI Spearman
797146	0.249979054094309	chr20:64254500-64254999	chr15:63824500-63824999	0.06557	Foreground	ZI Spearman
797147	0.252827092873918	chr20:64254500-64254999	chr15:63825000-63825499	0.0619	Foreground	ZI Spearman
797148	0.192260720949023	chr20:64254500-64254999	chr15:63825500-63825999	0.19778	Foreground	ZI Spearman
797149	0.259553792382667	chr20:64254500-64254999	chr15:63826000-63826499	0.05425	Foreground	ZI Spearman
797150	0.266063041892268	chr20:64254500-64254999	chr15:63826500-63826999	0.04747	Foreground	ZI Spearman
797151	0.361779168075917	chr20:64254500-64254999	chr15:63827000-63827499	0.00368999999999997	Foreground	ZI Spearman
797152	0.281980616518982	chr20:64254500-64254999	chr15:63827500-63827999	0.03384	Foreground	ZI Spearman
797153	0.297865569444874	chr20:64254500-64254999	chr15:63828000-63828499	0.02367	Foreground	ZI Spearman
797154	0.334663151800722	chr20:64254500-64254999	chr15:63829000-63829499	0.00853000000000004	Foreground	ZI Spearman
797155	0.161248342719695	chr20:64254500-64254999	chr15:63829500-63829999	0.32794	Foreground	ZI Spearman
797156	0.332015739135858	chr20:64254500-64254999	chr15:63830000-63830499	0.00931000000000004	Foreground	ZI Spearman
797157	0.329826054686126	chr20:64254500-64254999	chr15:63830500-63830999	0.00985999999999998	Foreground	ZI Spearman
797158	0.318130384690799	chr20:64254500-64254999	chr15:63831000-63831499	0.0139	Foreground	ZI Spearman
797159	0.255189104336628	chr20:64254500-64254999	chr15:63831500-63831999	0.05906	Foreground	ZI Spearman
797160	0.327001874486903	chr20:64254500-64254999	chr15:63832000-63832499	0.01081	Foreground	ZI Spearman
797161	0.31592674912194	chr20:64254500-64254999	chr15:63832500-63832999	0.01469	Foreground	ZI Spearman
797162	0.120106522635156	chr20:64254500-64254999	chr15:63833000-63833499	0.55083	Foreground	ZI Spearman
797163	0.0239581704657679	chr20:64254500-64254999	chr15:63833500-63833999	0.95504	Foreground	ZI Spearman
797164	0.0349370562024008	chr20:64254500-64254999	chr15:63834000-63834499	0.92991	Foreground	ZI Spearman
797165	0.325912511363596	chr20:64254500-64254999	chr15:63834500-63834999	0.01117	Foreground	ZI Spearman
797166	0.326400952888081	chr20:64254500-64254999	chr15:63835000-63835499	0.01097	Foreground	ZI Spearman
797167	0.196175139378563	chr20:64254500-64254999	chr15:63836000-63836499	0.18496	Foreground	ZI Spearman
797168	0.268627466908491	chr20:64254500-64254999	chr15:63836500-63836999	0.04499	Foreground	ZI Spearman
797169	0.207069716636188	chr20:64254500-64254999	chr15:63840000-63840499	0.15176	Foreground	ZI Spearman
797170	0.236471219906687	chr20:64254500-64254999	chr15:63840500-63840999	0.08611	Foreground	ZI Spearman
797171	0.235256136187051	chr20:64254500-64254999	chr15:63841000-63841499	0.08847	Foreground	ZI Spearman
797172	0.284622609673864	chr20:64254500-64254999	chr15:63841500-63841999	0.03193	Foreground	ZI Spearman
797173	0.139337461013869	chr20:64254500-64254999	chr15:63842000-63842499	0.44243	Foreground	ZI Spearman
797174	0.326125613347773	chr20:64254500-64254999	chr15:63842500-63842999	0.01107	Foreground	ZI Spearman
797175	0.25138206060007	chr20:64254500-64254999	chr15:63843000-63843499	0.06381	Foreground	ZI Spearman
797176	0.310585666420347	chr20:64254500-64254999	chr15:63843500-63843999	0.0173	Foreground	ZI Spearman
797177	0.30684568685189	chr20:64254500-64254999	chr15:63844000-63844499	0.0192	Foreground	ZI Spearman
797178	0.199513567697611	chr20:64254500-64254999	chr15:63847000-63847499	0.17449	Foreground	ZI Spearman
797179	0.166000487532206	chr20:64254500-64254999	chr15:63847500-63847999	0.30537	Foreground	ZI Spearman
797180	0.196232487671242	chr20:64254500-64254999	chr15:63848500-63848999	0.1847	Foreground	ZI Spearman
797181	0.272235040285934	chr20:64254500-64254999	chr15:63849000-63849499	0.04153	Foreground	ZI Spearman
797182	0.159143657755421	chr20:64254500-64254999	chr15:63855500-63855999	0.33849	Foreground	ZI Spearman
797183	0.21419570416421	chr20:64254500-64254999	chr15:63857000-63857499	0.13273	Foreground	ZI Spearman
797184	0.221451906119539	chr20:64254500-64254999	chr15:63857500-63857999	0.11526	Foreground	ZI Spearman
797185	0.186280131562471	chr20:64254500-64254999	chr15:63858000-63858499	0.21901	Foreground	ZI Spearman
797186	0.247832157798919	chr20:64254500-64254999	chr15:63858500-63858999	0.06841	Foreground	ZI Spearman
797187	0.284571829490971	chr20:64254500-64254999	chr15:63859000-63859499	0.03196	Foreground	ZI Spearman
797188	0.333862909676954	chr20:64254500-64254999	chr15:63859500-63859999	0.00878999999999996	Foreground	ZI Spearman
797189	0.213018905669893	chr20:64254500-64254999	chr15:63860000-63860499	0.13588	Foreground	ZI Spearman
797190	0.381293086467733	chr20:64254500-64254999	chr15:63860500-63860999	0.00183	Foreground	ZI Spearman
797191	0.211607670866862	chr20:64254500-64254999	chr15:63861000-63861499	0.13954	Foreground	ZI Spearman
797192	0.252731598854454	chr20:64254500-64254999	chr15:63862000-63862499	0.06198	Foreground	ZI Spearman
797193	0.24729911831564	chr20:64254500-64254999	chr15:63862500-63862999	0.069	Foreground	ZI Spearman
797194	0.199775919893973	chr20:64254500-64254999	chr15:63864000-63864499	0.17369	Foreground	ZI Spearman
797195	0.28730588859371	chr20:64254500-64254999	chr15:63866000-63866499	0.03	Foreground	ZI Spearman
797196	0.218446070404287	chr20:64254500-64254999	chr15:63866500-63866999	0.12201	Foreground	ZI Spearman
797197	0.270038090759597	chr20:64254500-64254999	chr15:63870000-63870499	0.04353	Foreground	ZI Spearman
797198	0.305258807036349	chr20:64254500-64254999	chr15:63870500-63870999	0.02001	Foreground	ZI Spearman
797199	0.2557964075723	chr20:64254500-64254999	chr15:63871000-63871499	0.05847	Foreground	ZI Spearman
797200	0.175497704107931	chr20:64254500-64254999	chr15:63871500-63871999	0.26199	Foreground	ZI Spearman
797201	0.184882420205534	chr20:64254500-64254999	chr15:63872000-63872499	0.2244	Foreground	ZI Spearman
797202	0.188817365476028	chr20:64254500-64254999	chr15:63879000-63879499	0.20981	Foreground	ZI Spearman
797203	0.239260753510262	chr20:64254500-64254999	chr15:63880000-63880499	0.08123	Foreground	ZI Spearman
797204	0.207160591999953	chr20:64254500-64254999	chr15:63884500-63884999	0.15154	Foreground	ZI Spearman
797205	0.219253605786327	chr20:64254500-64254999	chr15:63885000-63885499	0.12005	Foreground	ZI Spearman
797206	0.240998401086802	chr20:64254500-64254999	chr15:63885500-63885999	0.07845	Foreground	ZI Spearman
797207	0.241202689114244	chr20:64254500-64254999	chr15:63888000-63888499	0.07817	Foreground	ZI Spearman
797208	0.3306792389622	chr20:64254500-64254999	chr15:63888500-63888999	0.00963000000000003	Foreground	ZI Spearman
797209	0.272296850447463	chr20:64254500-64254999	chr15:63889000-63889499	0.04149	Foreground	ZI Spearman
797210	0.186396395375272	chr20:64254500-64254999	chr15:63890000-63890499	0.21854	Foreground	ZI Spearman
797211	0.313929222513189	chr20:64254500-64254999	chr15:63890500-63890999	0.01555	Foreground	ZI Spearman
797212	0.0963282864854991	chr20:64254500-64254999	chr15:63891000-63891499	0.68268	Foreground	ZI Spearman
797213	0.373814398540463	chr20:64254500-64254999	chr15:63891500-63891999	0.00248000000000004	Foreground	ZI Spearman
797214	0.380063295613949	chr20:64254500-64254999	chr15:63892000-63892499	0.002	Foreground	ZI Spearman
797215	0.141853036472452	chr20:64254500-64254999	chr15:63892500-63892999	0.42857	Foreground	ZI Spearman
797216	0.141688268389669	chr20:64254500-64254999	chr15:63893000-63893499	0.42958	Foreground	ZI Spearman
797217	0.321521356334252	chr20:64254500-64254999	chr15:63893500-63893999	0.0127	Foreground	ZI Spearman
797218	0.365183043747193	chr20:64254500-64254999	chr15:63894000-63894499	0.00333000000000006	Foreground	ZI Spearman
797219	0.316449564727265	chr20:64254500-64254999	chr15:63894500-63894999	0.01445	Foreground	ZI Spearman
797220	0.323606580766197	chr20:64254500-64254999	chr15:63895000-63895499	0.01188	Foreground	ZI Spearman
797221	0.248730946266029	chr20:64254500-64254999	chr15:63895500-63895999	0.06715	Foreground	ZI Spearman
797222	0.297314187066359	chr20:64254500-64254999	chr15:63896000-63896499	0.02398	Foreground	ZI Spearman
797223	0.178218003360084	chr20:64254500-64254999	chr15:63896500-63896999	0.25088	Foreground	ZI Spearman
797224	0.201954311047118	chr20:64254500-64254999	chr15:63897000-63897499	0.16729	Foreground	ZI Spearman
797225	0.243118701479438	chr20:64254500-64254999	chr15:63897500-63897999	0.07518	Foreground	ZI Spearman
797226	0.265411833519328	chr20:64254500-64254999	chr15:63898500-63898999	0.04809	Foreground	ZI Spearman
797227	0.310921379008876	chr20:64254500-64254999	chr15:63899000-63899499	0.01716	Foreground	ZI Spearman
797228	0.297360605647062	chr20:64254500-64254999	chr15:63899500-63899999	0.02394	Foreground	ZI Spearman
797229	0.28704784526522	chr20:64254500-64254999	chr15:63900000-63900499	0.03017	Foreground	ZI Spearman
797230	0.262533405067256	chr20:64254500-64254999	chr15:63900500-63900999	0.05091	Foreground	ZI Spearman
797231	0.258260190334411	chr20:64254500-64254999	chr15:63905000-63905499	0.05561	Foreground	ZI Spearman
797232	0.355832474022843	chr20:64254500-64254999	chr15:63905500-63905999	0.00448000000000004	Foreground	ZI Spearman
797233	0.233763463920038	chr20:64254500-64254999	chr15:63906000-63906499	0.09133	Foreground	ZI Spearman
797234	0.214646798526991	chr20:64254500-64254999	chr15:63907000-63907499	0.13139	Foreground	ZI Spearman
797235	0.218019324425669	chr20:64254500-64254999	chr15:63907500-63907999	0.12296	Foreground	ZI Spearman
797236	0.277707674926603	chr20:64254500-64254999	chr15:63908500-63908999	0.03701	Foreground	ZI Spearman
797237	0.266319113236164	chr20:64254500-64254999	chr15:63910000-63910499	0.04718	Foreground	ZI Spearman
797238	0.227015920451401	chr20:64254500-64254999	chr15:63911500-63911999	0.10395	Foreground	ZI Spearman
797239	0.314539190149533	chr20:64254500-64254999	chr15:63912000-63912499	0.01528	Foreground	ZI Spearman
797240	0.241399635457149	chr20:64254500-64254999	chr15:63912500-63912999	0.07783	Foreground	ZI Spearman
797241	0.229043556262527	chr20:64254500-64254999	chr15:63913500-63913999	0.09996	Foreground	ZI Spearman
797242	0.230283800640427	chr20:64254500-64254999	chr15:63914000-63914499	0.0976900000000001	Foreground	ZI Spearman
797243	0.260412651085424	chr20:64254500-64254999	chr15:63915500-63915999	0.05336	Foreground	ZI Spearman
797244	0.372824777098094	chr20:64254500-64254999	chr15:63916000-63916499	0.00261	Foreground	ZI Spearman
797245	0.227597953867585	chr20:64254500-64254999	chr15:63916500-63916999	0.10289	Foreground	ZI Spearman
797246	0.241754005997686	chr20:64254500-64254999	chr15:63920000-63920499	0.07721	Foreground	ZI Spearman
797247	0.309123243328267	chr20:64254500-64254999	chr15:63920500-63920999	0.0180399999999999	Foreground	ZI Spearman
797248	0.235326459185402	chr20:64254500-64254999	chr15:63921000-63921499	0.08839	Foreground	ZI Spearman
797249	0.197180693761269	chr20:64254500-64254999	chr15:63923000-63923499	0.18171	Foreground	ZI Spearman
797250	0.218574744056409	chr20:64254500-64254999	chr15:63925500-63925999	0.12165	Foreground	ZI Spearman
797251	0.284215173389336	chr20:64254500-64254999	chr15:63937500-63937999	0.03228	Foreground	ZI Spearman
797252	0.275423652855958	chr20:64254500-64254999	chr15:63938000-63938499	0.03884	Foreground	ZI Spearman
797253	0.361743923467076	chr20:64254500-64254999	chr15:63938500-63938999	0.00370000000000004	Foreground	ZI Spearman
797254	0.345511256480738	chr20:64254500-64254999	chr15:63939000-63939499	0.00617999999999996	Foreground	ZI Spearman
797255	0.315038078194846	chr20:64254500-64254999	chr15:63939500-63939999	0.01506	Foreground	ZI Spearman
797256	0.317589926327462	chr20:64254500-64254999	chr15:63940000-63940499	0.01408	Foreground	ZI Spearman
797257	0.3142394753206	chr20:64254500-64254999	chr15:63941000-63941499	0.01544	Foreground	ZI Spearman
797258	0.262587106665149	chr20:64254500-64254999	chr15:63941500-63941999	0.05079	Foreground	ZI Spearman
797259	0.254670614512176	chr20:64254500-64254999	chr15:63942000-63942499	0.05962	Foreground	ZI Spearman
797260	0.237632100566038	chr20:64254500-64254999	chr15:63942500-63942999	0.08412	Foreground	ZI Spearman
797261	0.240247158167597	chr20:64254500-64254999	chr15:63944000-63944499	0.07961	Foreground	ZI Spearman
797262	0.282696289007812	chr20:64254500-64254999	chr15:63944500-63944999	0.03332	Foreground	ZI Spearman
797263	0.0830570938195392	chr20:64254500-64254999	chr15:63945000-63945499	0.7499	Foreground	ZI Spearman
797264	0.2166271959844	chr20:64254500-64254999	chr15:63945500-63945999	0.12632	Foreground	ZI Spearman
797265	0.288169711673831	chr20:64254500-64254999	chr15:63946000-63946499	0.02941	Foreground	ZI Spearman
797266	0.317857763680801	chr20:64254500-64254999	chr15:63946500-63946999	0.01402	Foreground	ZI Spearman
797267	0.262520992045293	chr20:64254500-64254999	chr15:63947000-63947499	0.05092	Foreground	ZI Spearman
797268	0.20746374933534	chr20:64254500-64254999	chr15:63948000-63948499	0.15066	Foreground	ZI Spearman
797269	0.241774132077167	chr20:64254500-64254999	chr15:63948500-63948999	0.07719	Foreground	ZI Spearman
797270	0.206776806208483	chr20:64254500-64254999	chr15:63949000-63949499	0.15253	Foreground	ZI Spearman
797271	0.175118290570734	chr20:64254500-64254999	chr15:63952000-63952499	0.2636	Foreground	ZI Spearman
797272	0.283540596045662	chr20:64254500-64254999	chr15:63970000-63970499	0.03274	Foreground	ZI Spearman
797273	0.332332680184356	chr20:64254500-64254999	chr15:63970500-63970999	0.00922999999999996	Foreground	ZI Spearman
797274	0.314914665207331	chr20:64254500-64254999	chr15:63971000-63971499	0.01512	Foreground	ZI Spearman
797275	0.300764063759456	chr20:64254500-64254999	chr15:63971500-63971999	0.02213	Foreground	ZI Spearman
797276	0.216977868529983	chr20:64254500-64254999	chr15:63979000-63979499	0.1253	Foreground	ZI Spearman
797277	0.296174455081101	chr20:64254500-64254999	chr15:63983000-63983499	0.02459	Foreground	ZI Spearman
797278	0.278842076052619	chr20:64254500-64254999	chr15:63983500-63983999	0.03616	Foreground	ZI Spearman
797279	0.0999732537814825	chr20:64254500-64254999	chr15:63986500-63986999	0.66284	Foreground	ZI Spearman
797280	0.0810976152007007	chr20:64254500-64254999	chr15:63987000-63987499	0.75966	Foreground	ZI Spearman
797281	0.158747344923964	chr20:64254500-64254999	chr15:63990500-63990999	0.3404	Foreground	ZI Spearman
797282	0.206012849080463	chr20:64254500-64254999	chr15:63991000-63991499	0.1547	Foreground	ZI Spearman
797283	0.223681834358214	chr20:64254500-64254999	chr15:63992000-63992499	0.11041	Foreground	ZI Spearman
797284	0.229125404987645	chr20:64254500-64254999	chr15:63992500-63992999	0.09978	Foreground	ZI Spearman
797285	0.243932740043494	chr20:64254500-64254999	chr15:63995500-63995999	0.07383	Foreground	ZI Spearman
797286	0.188489196574594	chr20:64254500-64254999	chr15:63996500-63996999	0.21091	Foreground	ZI Spearman
797287	0.224782772542944	chr20:64254500-64254999	chr15:63997000-63997499	0.10802	Foreground	ZI Spearman
797288	0.342839877035242	chr20:64254500-64254999	chr15:63998000-63998499	0.00665000000000004	Foreground	ZI Spearman
797289	0.326757309666484	chr20:64254500-64254999	chr15:63998500-63998999	0.01088	Foreground	ZI Spearman
797290	0.270821113904376	chr20:64254500-64254999	chr15:63999000-63999499	0.0428500000000001	Foreground	ZI Spearman
797291	0.224124135135315	chr20:64254500-64254999	chr15:64001000-64001499	0.10945	Foreground	ZI Spearman
797292	0.282206409247717	chr20:64254500-64254999	chr15:64002500-64002999	0.03365	Foreground	ZI Spearman
797293	0.260413901815928	chr20:64254500-64254999	chr15:64003000-64003499	0.05336	Foreground	ZI Spearman
797294	0.181194475307681	chr20:64254500-64254999	chr15:64005000-64005499	0.23857	Foreground	ZI Spearman
797295	0.280333421285007	chr20:64254500-64254999	chr15:64006500-64006999	0.03501	Foreground	ZI Spearman
797296	0.248190081417439	chr20:64254500-64254999	chr15:64008000-64008499	0.06794	Foreground	ZI Spearman
797297	0.322077800388829	chr20:64254500-64254999	chr15:64008500-64008999	0.01255	Foreground	ZI Spearman
797298	0.362472309622182	chr20:64254500-64254999	chr15:64009000-64009499	0.00365000000000004	Foreground	ZI Spearman
797299	0.223863895260947	chr20:64254500-64254999	chr15:64009500-64009999	0.10998	Foreground	ZI Spearman
797300	0.290220808324749	chr20:64254500-64254999	chr15:64010000-64010499	0.02803	Foreground	ZI Spearman
797301	0.0398751321143674	chr20:64254500-64254999	chr15:64010500-64010999	0.91659	Foreground	ZI Spearman
797302	0.0707861073926102	chr20:64254500-64254999	chr15:64011000-64011499	0.80581	Foreground	ZI Spearman
797303	0.304246340255136	chr20:64254500-64254999	chr15:64011500-64011999	0.02046	Foreground	ZI Spearman
797304	0.252436592797691	chr20:64254500-64254999	chr15:64012000-64012499	0.06228	Foreground	ZI Spearman
797305	0.284716169729759	chr20:64254500-64254999	chr15:64013000-64013499	0.03186	Foreground	ZI Spearman
797306	0.295776733369759	chr20:64254500-64254999	chr15:64013500-64013999	0.02477	Foreground	ZI Spearman
797307	0.226967508492317	chr20:64254500-64254999	chr15:64015500-64015999	0.10401	Foreground	ZI Spearman
797308	0.235263434586249	chr20:64254500-64254999	chr15:64016000-64016499	0.08845	Foreground	ZI Spearman
797309	0.221350384058818	chr20:64254500-64254999	chr15:64023000-64023499	0.11546	Foreground	ZI Spearman
797310	0.29262897726984	chr20:64254500-64254999	chr15:64024500-64024999	0.02637	Foreground	ZI Spearman
797311	0.234669867532994	chr20:64254500-64254999	chr15:64025000-64025499	0.0897	Foreground	ZI Spearman
797312	0.283681867099159	chr20:64254500-64254999	chr15:64029000-64029499	0.03263	Foreground	ZI Spearman
797313	0.306549496333613	chr20:64254500-64254999	chr15:64029500-64029999	0.01936	Foreground	ZI Spearman
797314	0.256641320701068	chr20:64254500-64254999	chr15:64030000-64030499	0.05744	Foreground	ZI Spearman
797315	0.253018440294527	chr20:64254500-64254999	chr15:64032000-64032499	0.06169	Foreground	ZI Spearman
797316	0.336266724853837	chr20:64254500-64254999	chr15:64032500-64032999	0.00822000000000001	Foreground	ZI Spearman
797317	0.200480332349729	chr20:64254500-64254999	chr15:64037000-64037499	0.17142	Foreground	ZI Spearman
797318	0.236064797490913	chr20:64254500-64254999	chr15:64037500-64037999	0.08685	Foreground	ZI Spearman
797319	0.2029157571025	chr20:64254500-64254999	chr15:64039000-64039499	0.16411	Foreground	ZI Spearman
797320	0.241619794934691	chr20:64254500-64254999	chr15:64041000-64041499	0.07742	Foreground	ZI Spearman
797321	0.255728132382602	chr20:64254500-64254999	chr15:64041500-64041999	0.05854	Foreground	ZI Spearman
797322	0.231511404398422	chr20:64254500-64254999	chr15:64043500-64043999	0.09544	Foreground	ZI Spearman
797323	0.201384069977419	chr20:64254500-64254999	chr15:64044500-64044999	0.16903	Foreground	ZI Spearman
797324	0.280896560294726	chr20:64254500-64254999	chr15:64045000-64045499	0.03461	Foreground	ZI Spearman
797325	0.354730409846014	chr20:64254500-64254999	chr15:64045500-64045999	0.00460000000000005	Foreground	ZI Spearman
797326	0.0748284438440396	chr20:64254500-64254999	chr15:64046000-64046499	0.78848	Foreground	ZI Spearman
797327	0.0665295067348841	chr20:64254500-64254999	chr15:64046500-64046999	0.82419	Foreground	ZI Spearman
797328	0.358979236780438	chr20:64254500-64254999	chr15:64047000-64047499	0.00407000000000002	Foreground	ZI Spearman
797329	0.30369163175122	chr20:64254500-64254999	chr15:64047500-64047999	0.02072	Foreground	ZI Spearman
797330	0.268110803573557	chr20:64254500-64254999	chr15:64048000-64048499	0.04561	Foreground	ZI Spearman
797331	0.225250388946053	chr20:64254500-64254999	chr15:64049500-64049999	0.1071	Foreground	ZI Spearman
797332	0.206838605036507	chr20:64254500-64254999	chr15:64050000-64050499	0.15232	Foreground	ZI Spearman
797333	0.293008325396056	chr20:64254500-64254999	chr15:64050500-64050999	0.02617	Foreground	ZI Spearman
797334	0.198185513051868	chr20:64254500-64254999	chr15:64053000-64053499	0.1782	Foreground	ZI Spearman
797335	0.195250974502341	chr20:64254500-64254999	chr15:64061000-64061499	0.18791	Foreground	ZI Spearman
797336	0.333212013566578	chr20:64254500-64254999	chr15:64067000-64067499	0.00888999999999995	Foreground	ZI Spearman
797337	0.0830504880183475	chr20:64254500-64254999	chr15:64067500-64067999	0.74996	Foreground	ZI Spearman
797338	0.350724165558242	chr20:64254500-64254999	chr15:64068000-64068499	0.00534000000000001	Foreground	ZI Spearman
797339	0.241982064485077	chr20:64254500-64254999	chr15:64069000-64069499	0.07695	Foreground	ZI Spearman
797340	0.147639046581331	chr20:64254500-64254999	chr15:64069500-64069999	0.39686	Foreground	ZI Spearman
797341	0.193863636827455	chr20:64254500-64254999	chr15:64071500-64071999	0.19243	Foreground	ZI Spearman
797342	0.204529480948387	chr20:64254500-64254999	chr15:64072000-64072499	0.1591	Foreground	ZI Spearman
797343	0.232670648286436	chr20:64254500-64254999	chr15:64086000-64086499	0.09333	Foreground	ZI Spearman
797344	0.270426655389408	chr20:64254500-64254999	chr15:64091500-64091999	0.04323	Foreground	ZI Spearman
797345	0.253459245713538	chr20:64254500-64254999	chr15:64092000-64092499	0.06116	Foreground	ZI Spearman
797346	0.344764396575478	chr20:64254500-64254999	chr15:64092500-64092999	0.00627	Foreground	ZI Spearman
797347	0.147426828309812	chr20:64254500-64254999	chr15:64093000-64093499	0.39795	Foreground	ZI Spearman
797348	0.0290580496390879	chr20:64254500-64254999	chr15:64093500-64093999	0.94416	Foreground	ZI Spearman
797349	0.0314942168541716	chr20:64254500-64254999	chr15:64094000-64094499	0.93872	Foreground	ZI Spearman
797350	0.348799456393317	chr20:64254500-64254999	chr15:64094500-64094999	0.00561	Foreground	ZI Spearman
797351	0.366287733812586	chr20:64254500-64254999	chr15:64095000-64095499	0.00322	Foreground	ZI Spearman
797352	0.0232583042098571	chr20:64254500-64254999	chr15:64095500-64095999	0.95657	Foreground	ZI Spearman
797353	0.0529039704558245	chr20:64254500-64254999	chr15:64096000-64096499	0.87654	Foreground	ZI Spearman
797354	0.229858516958834	chr20:64254500-64254999	chr15:64096500-64096999	0.09839	Foreground	ZI Spearman
797355	0.326177374207926	chr20:64254500-64254999	chr15:64097000-64097499	0.01105	Foreground	ZI Spearman
797356	0.230595974763514	chr20:64254500-64254999	chr15:64097500-64097999	0.09711	Foreground	ZI Spearman
797357	0.251628192561302	chr20:64254500-64254999	chr15:64098000-64098499	0.06345	Foreground	ZI Spearman
797358	0.230058608293765	chr20:64254500-64254999	chr15:64098500-64098999	0.09802	Foreground	ZI Spearman
797359	0.223000890656426	chr20:64254500-64254999	chr15:64099000-64099499	0.11198	Foreground	ZI Spearman
797360	0.284320649639997	chr20:64254500-64254999	chr15:64099500-64099999	0.0321900000000001	Foreground	ZI Spearman
797361	0.232841925860623	chr20:64254500-64254999	chr15:64100000-64100499	0.09302	Foreground	ZI Spearman
797362	0.273594110495064	chr20:64254500-64254999	chr15:64100500-64100999	0.04035	Foreground	ZI Spearman
797363	0.166517691814263	chr20:64254500-64254999	chr15:64101000-64101499	0.30298	Foreground	ZI Spearman
797364	0.221382065268242	chr20:64254500-64254999	chr15:64101500-64101999	0.11537	Foreground	ZI Spearman
797365	0.284151493140762	chr20:64254500-64254999	chr15:64102500-64102999	0.0323600000000001	Foreground	ZI Spearman
797366	0.217537167147281	chr20:64254500-64254999	chr15:64103000-64103499	0.12399	Foreground	ZI Spearman
797367	0.182248709499204	chr20:64254500-64254999	chr15:64104500-64104999	0.23455	Foreground	ZI Spearman
797368	0.188631787163193	chr20:64254500-64254999	chr15:64105000-64105499	0.21037	Foreground	ZI Spearman
797369	0.180142932660716	chr20:64254500-64254999	chr15:64106500-64106999	0.24267	Foreground	ZI Spearman
797370	0.20812103191592	chr20:64254500-64254999	chr15:64109500-64109999	0.14884	Foreground	ZI Spearman
797371	0.25912202209585	chr20:64254500-64254999	chr15:64110000-64110499	0.05475	Foreground	ZI Spearman
797372	0.282587021983105	chr20:64254500-64254999	chr15:64110500-64110999	0.03339	Foreground	ZI Spearman
797373	0.303945109351846	chr20:64254500-64254999	chr15:64111000-64111499	0.02062	Foreground	ZI Spearman
797374	0.232725490267752	chr20:64254500-64254999	chr15:64111500-64111999	0.09323	Foreground	ZI Spearman
797375	0.161695553324757	chr20:64254500-64254999	chr15:64128500-64128999	0.32569	Foreground	ZI Spearman
797376	0.185616343608455	chr20:64254500-64254999	chr15:64131000-64131499	0.22158	Foreground	ZI Spearman
797377	0.23333889723513	chr20:64254500-64254999	chr15:64132500-64132999	0.09214	Foreground	ZI Spearman
797378	0.262819079025201	chr20:64254500-64254999	chr15:64134500-64134999	0.05067	Foreground	ZI Spearman
797379	0.143213855972599	chr20:64254500-64254999	chr15:64135000-64135499	0.42098	Foreground	ZI Spearman
797380	0.224249071539161	chr20:64254500-64254999	chr15:64136500-64136999	0.1092	Foreground	ZI Spearman
797381	0.285784611399148	chr20:64254500-64254999	chr15:64137000-64137499	0.03089	Foreground	ZI Spearman
797382	0.295525597547018	chr20:64254500-64254999	chr15:64137500-64137999	0.02489	Foreground	ZI Spearman
797383	0.276604651696174	chr20:64254500-64254999	chr15:64138500-64138999	0.03792	Foreground	ZI Spearman
797384	0.236206326310567	chr20:64254500-64254999	chr15:64141500-64141999	0.08653	Foreground	ZI Spearman
797385	0.309758272274227	chr20:64254500-64254999	chr15:64142000-64142499	0.01776	Foreground	ZI Spearman
797386	0.288908561321346	chr20:64254500-64254999	chr15:64143000-64143499	0.02888	Foreground	ZI Spearman
797387	0.223206588796483	chr20:64254500-64254999	chr15:64144000-64144499	0.1115	Foreground	ZI Spearman
797388	0.186099852208924	chr20:64254500-64254999	chr15:64144500-64144999	0.21985	Foreground	ZI Spearman
797389	0.291823288311727	chr20:64254500-64254999	chr15:64145000-64145499	0.02698	Foreground	ZI Spearman
797390	0.285353336788639	chr20:64254500-64254999	chr15:64145500-64145999	0.03125	Foreground	ZI Spearman
797391	0.302670172603467	chr20:64254500-64254999	chr15:64146000-64146499	0.02115	Foreground	ZI Spearman
797392	0.265177635770955	chr20:64254500-64254999	chr15:64147000-64147499	0.04826	Foreground	ZI Spearman
797393	0.288684853376004	chr20:64254500-64254999	chr15:64148000-64148499	0.02911	Foreground	ZI Spearman
797394	0.244320477268617	chr20:64254500-64254999	chr15:64148500-64148999	0.07331	Foreground	ZI Spearman
797395	0.245636682154446	chr20:64254500-64254999	chr15:64149000-64149499	0.0714399999999999	Foreground	ZI Spearman
797396	0.334923624282935	chr20:64254500-64254999	chr15:64149500-64149999	0.00844999999999996	Foreground	ZI Spearman
797397	0.268916255060075	chr20:64254500-64254999	chr15:64150000-64150499	0.04471	Foreground	ZI Spearman
797398	0.310251750052496	chr20:64254500-64254999	chr15:64150500-64150999	0.01749	Foreground	ZI Spearman
797399	0.212862556960347	chr20:64254500-64254999	chr15:64151000-64151499	0.13627	Foreground	ZI Spearman
797400	0.135016868586926	chr20:64254500-64254999	chr15:64151500-64151999	0.46693	Foreground	ZI Spearman
797401	0.132320899284717	chr20:64254500-64254999	chr15:64152000-64152499	0.48262	Foreground	ZI Spearman
797402	0.226093211989401	chr20:64254500-64254999	chr15:64152500-64152999	0.10555	Foreground	ZI Spearman
797403	0.249547716657313	chr20:64254500-64254999	chr15:64153000-64153499	0.06619	Foreground	ZI Spearman
797404	0.0491003132873939	chr20:64254500-64254999	chr15:64153500-64153999	0.88941	Foreground	ZI Spearman
797405	0.362242085275825	chr20:64254500-64254999	chr15:64154000-64154499	0.00366	Foreground	ZI Spearman
797406	0.321701821635049	chr20:64254500-64254999	chr15:64154500-64154999	0.01264	Foreground	ZI Spearman
797407	0.30290200763174	chr20:64254500-64254999	chr15:64155000-64155499	0.02108	Foreground	ZI Spearman
797408	0.342833677654534	chr20:64254500-64254999	chr15:64155500-64155999	0.00666	Foreground	ZI Spearman
797409	0.370674575988635	chr20:64254500-64254999	chr15:64156000-64156499	0.00282000000000004	Foreground	ZI Spearman
797410	0.382408770791285	chr20:64254500-64254999	chr15:64156500-64156999	0.00172000000000005	Foreground	ZI Spearman
797411	0.330683479678652	chr20:64254500-64254999	chr15:64157000-64157499	0.00961999999999996	Foreground	ZI Spearman
797412	0.3185650097456	chr20:64254500-64254999	chr15:64157500-64157999	0.01372	Foreground	ZI Spearman
797413	0.284346105125242	chr20:64254500-64254999	chr15:64158000-64158499	0.0321900000000001	Foreground	ZI Spearman
797414	0.325469033571482	chr20:64254500-64254999	chr15:64158500-64158999	0.01129	Foreground	ZI Spearman
797415	0.27553091953149	chr20:64254500-64254999	chr15:64159000-64159499	0.03873	Foreground	ZI Spearman
797416	0.253902148915068	chr20:64254500-64254999	chr15:64159500-64159999	0.06067	Foreground	ZI Spearman
797417	0.267440146007248	chr20:64254500-64254999	chr15:64160000-64160499	0.04615	Foreground	ZI Spearman
797418	0.179345912631868	chr20:64254500-64254999	chr15:64160500-64160999	0.24595	Foreground	ZI Spearman
797419	0.24803077612581	chr20:64254500-64254999	chr15:64161000-64161499	0.06812	Foreground	ZI Spearman
797420	0.352110359648684	chr20:64254500-64254999	chr15:64161500-64161999	0.00509000000000004	Foreground	ZI Spearman
797421	0.350292793198201	chr20:64254500-64254999	chr15:64162000-64162499	0.00538000000000005	Foreground	ZI Spearman
797422	0.0790419022753345	chr20:64254500-64254999	chr15:64162500-64162999	0.76947	Foreground	ZI Spearman
797423	0.0227024798104454	chr20:64254500-64254999	chr15:64163000-64163499	0.95755	Foreground	ZI Spearman
797424	0.0961811177870769	chr20:64254500-64254999	chr15:64163500-64163999	0.68351	Foreground	ZI Spearman
797425	0.267961979661107	chr20:64254500-64254999	chr15:64164000-64164499	0.04569	Foreground	ZI Spearman
797426	0.278221489071635	chr20:64254500-64254999	chr15:64164500-64164999	0.0366	Foreground	ZI Spearman
797427	0.255886176294379	chr20:64254500-64254999	chr15:64165000-64165499	0.05837	Foreground	ZI Spearman
797428	0.19129907702244	chr20:64254500-64254999	chr15:64166000-64166499	0.20094	Foreground	ZI Spearman
797429	0.362501586722585	chr20:64254500-64254999	chr15:64166500-64166999	0.00365000000000004	Foreground	ZI Spearman
797430	0.269218746682818	chr20:64254500-64254999	chr15:64167000-64167499	0.04452	Foreground	ZI Spearman
797431	0.243900745104835	chr20:64254500-64254999	chr15:64168000-64168499	0.0739300000000001	Foreground	ZI Spearman
797432	0.256294883718038	chr20:64254500-64254999	chr15:64168500-64168999	0.05793	Foreground	ZI Spearman
797433	0.185716048255585	chr20:64254500-64254999	chr15:64169000-64169499	0.22119	Foreground	ZI Spearman
797434	0.253023392680534	chr20:64254500-64254999	chr15:64171500-64171999	0.06169	Foreground	ZI Spearman
797435	0.227609867972445	chr20:64254500-64254999	chr15:64172000-64172499	0.10283	Foreground	ZI Spearman
797436	0.25393764740623	chr20:64254500-64254999	chr15:64172500-64172999	0.06059	Foreground	ZI Spearman
797437	0.268948225107994	chr20:64254500-64254999	chr15:64173500-64173999	0.04471	Foreground	ZI Spearman
797438	0.244660878870815	chr20:64254500-64254999	chr15:64200000-64200499	0.07284	Foreground	ZI Spearman
797439	0.330967202286639	chr20:64254500-64254999	chr15:64209500-64209999	0.00956999999999997	Foreground	ZI Spearman
797440	0.216247590144204	chr20:64254500-64254999	chr15:64210500-64210999	0.12721	Foreground	ZI Spearman
797441	0.108399488410195	chr20:64254500-64254999	chr15:64225500-64225999	0.61687	Foreground	ZI Spearman
797442	0.252375658935062	chr20:64254500-64254999	chr15:64229000-64229499	0.06245	Foreground	ZI Spearman
797443	0.262472293593693	chr20:64254500-64254999	chr15:64229500-64229999	0.05098	Foreground	ZI Spearman
797444	0.236251718922004	chr20:64254500-64254999	chr15:64230000-64230499	0.08647	Foreground	ZI Spearman
797445	0.221093985946777	chr20:64254500-64254999	chr15:64246500-64246999	0.11603	Foreground	ZI Spearman
797446	0.23529433602537	chr20:64254500-64254999	chr15:64248000-64248499	0.08841	Foreground	ZI Spearman
797447	0.27964877385063	chr20:64254500-64254999	chr15:64251000-64251499	0.03552	Foreground	ZI Spearman
797448	0.20282419880452	chr20:64254500-64254999	chr15:64263500-64263999	0.1645	Foreground	ZI Spearman
797449	0.250910215011185	chr20:64254500-64254999	chr15:64274500-64274999	0.06442	Foreground	ZI Spearman
797450	0.336995574974694	chr20:64254500-64254999	chr15:64277000-64277499	0.00799000000000005	Foreground	ZI Spearman
797451	0.334681214178816	chr20:64254500-64254999	chr15:64278000-64278499	0.00851999999999997	Foreground	ZI Spearman
797452	0.213337864712189	chr20:64254500-64254999	chr15:64278500-64278999	0.13497	Foreground	ZI Spearman
797453	0.28124979574174	chr20:64254500-64254999	chr15:64333000-64333499	0.03438	Foreground	ZI Spearman
797454	0.309864562219636	chr20:64254500-64254999	chr15:64333500-64333999	0.01768	Foreground	ZI Spearman
797455	0.214802823383844	chr20:64254500-64254999	chr15:64334000-64334499	0.13097	Foreground	ZI Spearman
797456	0.307798035461588	chr20:64254500-64254999	chr15:64334500-64334999	0.01871	Foreground	ZI Spearman
797457	0.24032570583602	chr20:64254500-64254999	chr15:64335000-64335499	0.07946	Foreground	ZI Spearman
797458	0.1915862434053	chr20:64254500-64254999	chr15:64335500-64335999	0.20001	Foreground	ZI Spearman
797459	0.135084731610094	chr20:64254500-64254999	chr15:64345000-64345499	0.46651	Foreground	ZI Spearman
797460	0.228432104137544	chr20:64254500-64254999	chr15:64354500-64354999	0.10136	Foreground	ZI Spearman
797461	0.300314710770799	chr20:64254500-64254999	chr15:64355000-64355499	0.02234	Foreground	ZI Spearman
797462	0.132868778323654	chr20:64254500-64254999	chr15:64355500-64355999	0.47953	Foreground	ZI Spearman
797463	0.0220799485159397	chr20:64254500-64254999	chr15:64356000-64356499	0.95836	Foreground	ZI Spearman
797464	0.213323034611773	chr20:64254500-64254999	chr15:64356500-64356999	0.13503	Foreground	ZI Spearman
797465	0.263222559802555	chr20:64254500-64254999	chr15:64357000-64357499	0.0503	Foreground	ZI Spearman
797466	0.323180017061045	chr20:64254500-64254999	chr15:64373500-64373999	0.01211	Foreground	ZI Spearman
797467	0.214982115687616	chr20:64254500-64254999	chr15:64377500-64377999	0.13049	Foreground	ZI Spearman
797468	0.182221336445632	chr20:64254500-64254999	chr15:64379500-64379999	0.23463	Foreground	ZI Spearman
797469	0.369041855482053	chr20:64254500-64254999	chr15:64380500-64380999	0.00295000000000001	Foreground	ZI Spearman
797470	0.0869844714791377	chr20:64254500-64254999	chr15:64381000-64381499	0.73106	Foreground	ZI Spearman
797471	0.024134638988042	chr20:64254500-64254999	chr15:64381500-64381999	0.9547	Foreground	ZI Spearman
797472	0.33037304483164	chr20:64254500-64254999	chr15:64382000-64382499	0.00968000000000002	Foreground	ZI Spearman
797473	0.224316003362457	chr20:64254500-64254999	chr15:64382500-64382999	0.1091	Foreground	ZI Spearman
797474	0.210264670622213	chr20:64254500-64254999	chr15:64385500-64385999	0.14316	Foreground	ZI Spearman
797475	0.204846231232168	chr20:64254500-64254999	chr15:64386000-64386499	0.15815	Foreground	ZI Spearman
797476	0.274001522775028	chr20:64254500-64254999	chr15:64386500-64386999	0.0400199999999999	Foreground	ZI Spearman
797477	0.312471701535374	chr20:64254500-64254999	chr15:64387000-64387499	0.01627	Foreground	ZI Spearman
797478	0.0176020248836386	chr20:64254500-64254999	chr15:64387500-64387999	0.96683	Foreground	ZI Spearman
797479	0.334322225761639	chr20:64254500-64254999	chr15:64388000-64388499	0.00866	Foreground	ZI Spearman
797480	0.265956469492239	chr20:64254500-64254999	chr15:64388500-64388999	0.04757	Foreground	ZI Spearman
797481	0.21514766388047	chr20:64254500-64254999	chr15:64389000-64389499	0.13003	Foreground	ZI Spearman
797482	0.206860345540146	chr20:64254500-64254999	chr15:64392500-64392999	0.15224	Foreground	ZI Spearman
797483	0.266185406522183	chr20:64254500-64254999	chr15:64408000-64408499	0.04733	Foreground	ZI Spearman
797484	0.218862813314066	chr20:64254500-64254999	chr15:64413000-64413499	0.12093	Foreground	ZI Spearman
797485	0.343996348904	chr20:64254500-64254999	chr15:64426500-64426999	0.00631000000000004	Foreground	ZI Spearman
797486	0.34842877258417	chr20:64254500-64254999	chr15:64427000-64427499	0.00563000000000002	Foreground	ZI Spearman
797487	0.228028829257235	chr20:64254500-64254999	chr15:64427500-64427999	0.10209	Foreground	ZI Spearman
797488	0.167498879941549	chr20:64254500-64254999	chr15:64428000-64428499	0.29837	Foreground	ZI Spearman
797489	0.155519599260003	chr20:64254500-64254999	chr15:64428500-64428999	0.35592	Foreground	ZI Spearman
797490	0.341218744460606	chr20:64254500-64254999	chr15:64429500-64429999	0.00705999999999996	Foreground	ZI Spearman
797491	0.239737240115058	chr20:64254500-64254999	chr15:64430000-64430499	0.08043	Foreground	ZI Spearman
797492	0.240944830444968	chr20:64254500-64254999	chr15:64430500-64430999	0.07863	Foreground	ZI Spearman
797493	0.211848179379182	chr20:64254500-64254999	chr15:64431000-64431499	0.13906	Foreground	ZI Spearman
797494	0.19449797124746	chr20:64254500-64254999	chr15:64435500-64435999	0.19038	Foreground	ZI Spearman
797495	0.279964827012173	chr20:64254500-64254999	chr15:64436000-64436499	0.03527	Foreground	ZI Spearman
797496	0.334980448408649	chr20:64254500-64254999	chr15:64436500-64436999	0.00844999999999996	Foreground	ZI Spearman
797497	0.17296951091003	chr20:64254500-64254999	chr15:64437500-64437999	0.27321	Foreground	ZI Spearman
797498	0.302717043035053	chr20:64254500-64254999	chr15:64438500-64438999	0.02115	Foreground	ZI Spearman
797499	0.2262996822294	chr20:64254500-64254999	chr15:64439000-64439499	0.10519	Foreground	ZI Spearman
797500	0.227032344553042	chr20:64254500-64254999	chr15:64443500-64443999	0.10392	Foreground	ZI Spearman
797501	0.326863648507046	chr20:64254500-64254999	chr15:64444000-64444499	0.01083	Foreground	ZI Spearman
797502	0.29307554123152	chr20:64254500-64254999	chr15:64444500-64444999	0.0261400000000001	Foreground	ZI Spearman
797503	0.219625785692898	chr20:64254500-64254999	chr15:64445500-64445999	0.11915	Foreground	ZI Spearman
797504	0.221352580414606	chr20:64254500-64254999	chr15:64447500-64447999	0.11545	Foreground	ZI Spearman
797505	0.244742787018459	chr20:64254500-64254999	chr15:64448000-64448499	0.07274	Foreground	ZI Spearman
797506	0.174445137964571	chr20:64254500-64254999	chr15:64448500-64448999	0.26652	Foreground	ZI Spearman
797507	0.162388685222018	chr20:64254500-64254999	chr15:64449000-64449499	0.32218	Foreground	ZI Spearman
797508	0.189863387814006	chr20:64254500-64254999	chr15:64450000-64450499	0.2058	Foreground	ZI Spearman
797509	0.1685584878511	chr20:64254500-64254999	chr15:64453000-64453499	0.29334	Foreground	ZI Spearman
797510	0.173234084601128	chr20:64254500-64254999	chr15:64453500-64453999	0.27202	Foreground	ZI Spearman
797511	0.222306977616552	chr20:64254500-64254999	chr15:64454000-64454499	0.1134	Foreground	ZI Spearman
797512	0.206213691001043	chr20:64254500-64254999	chr15:64455500-64455999	0.15414	Foreground	ZI Spearman
797513	0.191426484296968	chr20:64254500-64254999	chr15:64456000-64456499	0.20057	Foreground	ZI Spearman
797514	0.24421765439393	chr20:64254500-64254999	chr15:64456500-64456999	0.07343	Foreground	ZI Spearman
797515	0.26044857082343	chr20:64254500-64254999	chr15:64457000-64457499	0.0533	Foreground	ZI Spearman
797516	0.270016124962048	chr20:64254500-64254999	chr15:64457500-64457999	0.04355	Foreground	ZI Spearman
797517	0.289759619543823	chr20:64254500-64254999	chr15:64458000-64458499	0.02828	Foreground	ZI Spearman
797518	0.206612213702266	chr20:64254500-64254999	chr15:64458500-64458999	0.15301	Foreground	ZI Spearman
797519	0.255457727262328	chr20:64254500-64254999	chr15:64459000-64459499	0.05876	Foreground	ZI Spearman
797520	0.375234471280418	chr20:64254500-64254999	chr15:64459500-64459999	0.00234999999999996	Foreground	ZI Spearman
797521	0.10870919459779	chr20:64254500-64254999	chr15:64460000-64460499	0.61508	Foreground	ZI Spearman
797522	0.0289727657725659	chr20:64254500-64254999	chr15:64460500-64460999	0.94436	Foreground	ZI Spearman
797523	0.137800045258486	chr20:64254500-64254999	chr15:64461000-64461499	0.45131	Foreground	ZI Spearman
797524	0.197922047376895	chr20:64254500-64254999	chr15:64461500-64461999	0.17916	Foreground	ZI Spearman
797525	0.38922414070095	chr20:64254500-64254999	chr15:64462000-64462499	0.00139	Foreground	ZI Spearman
797526	0.187459362915514	chr20:64254500-64254999	chr15:64462500-64462999	0.21488	Foreground	ZI Spearman
797527	0.233305294347285	chr20:64254500-64254999	chr15:64463000-64463499	0.09221	Foreground	ZI Spearman
797528	0.228086942170551	chr20:64254500-64254999	chr15:64463500-64463999	0.10202	Foreground	ZI Spearman
797529	0.220066299644109	chr20:64254500-64254999	chr15:64464000-64464499	0.11819	Foreground	ZI Spearman
797530	0.325247712637481	chr20:64254500-64254999	chr15:64464500-64464999	0.01135	Foreground	ZI Spearman
797531	0.259985147467265	chr20:64254500-64254999	chr15:64465000-64465499	0.05384	Foreground	ZI Spearman
797532	0.324109537660105	chr20:64254500-64254999	chr15:64466500-64466999	0.01171	Foreground	ZI Spearman
797533	0.205910645809857	chr20:64254500-64254999	chr15:64467000-64467499	0.15506	Foreground	ZI Spearman
797534	0.239079385097724	chr20:64254500-64254999	chr15:64468000-64468499	0.08163	Foreground	ZI Spearman
797535	0.202911400347671	chr20:64254500-64254999	chr15:64469000-64469499	0.16411	Foreground	ZI Spearman
797536	0.195923309830079	chr20:64254500-64254999	chr15:64472000-64472499	0.18567	Foreground	ZI Spearman
797537	0.180438793800178	chr20:64254500-64254999	chr15:64472500-64472999	0.24154	Foreground	ZI Spearman
797538	0.144456164268177	chr20:64254500-64254999	chr15:64475000-64475499	0.41384	Foreground	ZI Spearman
797539	0.190052841045818	chr20:64254500-64254999	chr15:64476000-64476499	0.20516	Foreground	ZI Spearman
797540	0.349990731082568	chr20:64254500-64254999	chr15:64476500-64476999	0.00539000000000001	Foreground	ZI Spearman
797541	0.242447285301904	chr20:64254500-64254999	chr15:64477000-64477499	0.07623	Foreground	ZI Spearman
797542	0.156286090846059	chr20:64254500-64254999	chr15:64481000-64481499	0.35208	Foreground	ZI Spearman
797543	0.180163997551749	chr20:64254500-64254999	chr15:64483500-64483999	0.2426	Foreground	ZI Spearman
797544	0.177625832571996	chr20:64254500-64254999	chr15:64485500-64485999	0.2533	Foreground	ZI Spearman
797545	0.143806129819895	chr20:64254500-64254999	chr15:64486000-64486499	0.4177	Foreground	ZI Spearman
797546	0.12144929278605	chr20:64254500-64254999	chr15:64490000-64490499	0.54342	Foreground	ZI Spearman
797547	0.171766286552855	chr20:64254500-64254999	chr15:64492000-64492499	0.27863	Foreground	ZI Spearman
797548	0.166284454020249	chr20:64254500-64254999	chr15:64492500-64492999	0.30399	Foreground	ZI Spearman
797549	0.152805941167166	chr20:64254500-64254999	chr15:64493000-64493499	0.36989	Foreground	ZI Spearman
797550	0.18944984799194	chr20:64254500-64254999	chr15:64493500-64493999	0.20748	Foreground	ZI Spearman
797551	0.177011277789574	chr20:64254500-64254999	chr15:64494500-64494999	0.25572	Foreground	ZI Spearman
797552	0.135024072199512	chr20:64254500-64254999	chr15:64495500-64495999	0.46687	Foreground	ZI Spearman
797553	0.210777307325036	chr20:64254500-64254999	chr15:64496000-64496499	0.14171	Foreground	ZI Spearman
797554	0.171735688077844	chr20:64254500-64254999	chr15:64496500-64496999	0.27874	Foreground	ZI Spearman
797555	0.202376730083472	chr20:64254500-64254999	chr15:64498000-64498499	0.16587	Foreground	ZI Spearman
797556	0.174259515655112	chr20:64254500-64254999	chr15:64498500-64498999	0.26757	Foreground	ZI Spearman
797557	0.19142573005637	chr20:64254500-64254999	chr15:64499500-64499999	0.20057	Foreground	ZI Spearman
797558	0.20737468975274	chr20:64254500-64254999	chr15:64500000-64500499	0.15094	Foreground	ZI Spearman
797559	0.261144932151161	chr20:64254500-64254999	chr15:64500500-64500999	0.05257	Foreground	ZI Spearman
797560	0.29047551558122	chr20:64254500-64254999	chr15:64501000-64501499	0.02786	Foreground	ZI Spearman
797561	0.284599134729688	chr20:64254500-64254999	chr15:64501500-64501999	0.03196	Foreground	ZI Spearman
797562	0.289324087613189	chr20:64254500-64254999	chr15:64502000-64502499	0.02856	Foreground	ZI Spearman
797563	0.277684805579818	chr20:64254500-64254999	chr15:64502500-64502999	0.0370200000000001	Foreground	ZI Spearman
797564	0.363685202614005	chr20:64254500-64254999	chr15:64503000-64503499	0.00351999999999997	Foreground	ZI Spearman
797565	0.35918012422057	chr20:64254500-64254999	chr15:64503500-64503999	0.00404000000000004	Foreground	ZI Spearman
797566	0.261076642794445	chr20:64254500-64254999	chr15:64504000-64504499	0.05263	Foreground	ZI Spearman
797567	0.239531356595415	chr20:64254500-64254999	chr15:64504500-64504999	0.0807099999999999	Foreground	ZI Spearman
797568	0.307965885255584	chr20:64254500-64254999	chr15:64507000-64507499	0.01866	Foreground	ZI Spearman
797569	0.318408236044359	chr20:64254500-64254999	chr15:64507500-64507999	0.0138200000000001	Foreground	ZI Spearman
797570	0.24821069141679	chr20:64254500-64254999	chr15:64508000-64508499	0.06791	Foreground	ZI Spearman
797571	0.218554950975516	chr20:64254500-64254999	chr15:64508500-64508999	0.12172	Foreground	ZI Spearman
797572	0.198586920576182	chr20:64254500-64254999	chr15:64509500-64509999	0.17694	Foreground	ZI Spearman
797573	0.267228054007588	chr20:64254500-64254999	chr15:64510000-64510499	0.0463	Foreground	ZI Spearman
797574	0.262395747708968	chr20:64254500-64254999	chr15:64510500-64510999	0.0511200000000001	Foreground	ZI Spearman
797575	0.236674738071596	chr20:64254500-64254999	chr15:64511000-64511499	0.0858	Foreground	ZI Spearman
797576	0.224433007214577	chr20:64254500-64254999	chr15:64511500-64511999	0.10879	Foreground	ZI Spearman
797577	0.278211049659944	chr20:64254500-64254999	chr15:64513500-64513999	0.0366	Foreground	ZI Spearman
797578	0.284945093078857	chr20:64254500-64254999	chr15:64514000-64514499	0.03163	Foreground	ZI Spearman
797579	0.32708320201341	chr20:64254500-64254999	chr15:64514500-64514999	0.01079	Foreground	ZI Spearman
797580	0.202500049401342	chr20:64254500-64254999	chr15:64515000-64515499	0.16551	Foreground	ZI Spearman
797581	0.17617851532051	chr20:64254500-64254999	chr15:64515500-64515999	0.25919	Foreground	ZI Spearman
797582	0.162245348727736	chr20:64254500-64254999	chr15:64516000-64516499	0.32296	Foreground	ZI Spearman
797583	0.138536571633494	chr20:64254500-64254999	chr15:64519000-64519499	0.44708	Foreground	ZI Spearman
797584	0.256714936455025	chr20:64254500-64254999	chr15:64520000-64520499	0.05736	Foreground	ZI Spearman
797585	0.185886057391348	chr20:64254500-64254999	chr15:64521000-64521499	0.22064	Foreground	ZI Spearman
797586	0.198945704904532	chr20:64254500-64254999	chr15:64521500-64521999	0.17598	Foreground	ZI Spearman
797587	0.202340949780445	chr20:64254500-64254999	chr15:64522000-64522499	0.16598	Foreground	ZI Spearman
797588	0.223433638965212	chr20:64254500-64254999	chr15:64525500-64525999	0.11093	Foreground	ZI Spearman
797589	0.248288748697027	chr20:64254500-64254999	chr15:64527500-64527999	0.06779	Foreground	ZI Spearman
797590	0.16128241064334	chr20:64254500-64254999	chr15:64528500-64528999	0.3278	Foreground	ZI Spearman
797591	0.177443964979597	chr20:64254500-64254999	chr15:64529000-64529499	0.25397	Foreground	ZI Spearman
797592	0.26260053916061	chr20:64254500-64254999	chr15:64532500-64532999	0.05077	Foreground	ZI Spearman
797593	0.290139208556548	chr20:64254500-64254999	chr15:64533000-64533499	0.0281	Foreground	ZI Spearman
797594	0.270444704805802	chr20:64254500-64254999	chr15:64536000-64536499	0.0432	Foreground	ZI Spearman
797595	0.188466885394437	chr20:64254500-64254999	chr15:64536500-64536999	0.21098	Foreground	ZI Spearman
797596	0.197097833317638	chr20:64254500-64254999	chr15:64539500-64539999	0.18204	Foreground	ZI Spearman
797597	0.201573885671925	chr20:64254500-64254999	chr15:64544500-64544999	0.16827	Foreground	ZI Spearman
797598	0.169769748664684	chr20:64254500-64254999	chr15:64545000-64545499	0.28791	Foreground	ZI Spearman
797599	0.177655972186192	chr20:64254500-64254999	chr15:64546500-64546999	0.25322	Foreground	ZI Spearman
797600	0.206097218978948	chr20:64254500-64254999	chr15:64548500-64548999	0.15439	Foreground	ZI Spearman
797601	0.132865368746754	chr20:64254500-64254999	chr15:64549500-64549999	0.47956	Foreground	ZI Spearman
797602	0.151725079982958	chr20:64254500-64254999	chr15:64550000-64550499	0.37561	Foreground	ZI Spearman
797603	0.147116727397465	chr20:64254500-64254999	chr15:64552000-64552499	0.39962	Foreground	ZI Spearman
797604	0.287064120904747	chr20:64254500-64254999	chr15:64552500-64552999	0.03017	Foreground	ZI Spearman
797605	0.161268226083488	chr20:64254500-64254999	chr15:64555000-64555499	0.32786	Foreground	ZI Spearman
797606	0.215299160969885	chr20:64254500-64254999	chr15:64556000-64556499	0.12973	Foreground	ZI Spearman
797607	0.169543900301334	chr20:64254500-64254999	chr15:64559000-64559499	0.28879	Foreground	ZI Spearman
797608	0.187313815221901	chr20:64254500-64254999	chr15:64561000-64561499	0.21535	Foreground	ZI Spearman
797609	0.196996506489509	chr20:64254500-64254999	chr15:64561500-64561999	0.18238	Foreground	ZI Spearman
797610	0.197391857197564	chr20:64254500-64254999	chr15:64562000-64562499	0.18099	Foreground	ZI Spearman
797611	0.207619609583579	chr20:64254500-64254999	chr15:64562500-64562999	0.15015	Foreground	ZI Spearman
797612	0.171258195807561	chr20:64254500-64254999	chr15:64563000-64563499	0.28114	Foreground	ZI Spearman
797613	0.191805394918429	chr20:64254500-64254999	chr15:64563500-64563999	0.19925	Foreground	ZI Spearman
797614	0.289953665399668	chr20:64254500-64254999	chr15:64564000-64564499	0.02819	Foreground	ZI Spearman
797615	0.154676944649609	chr20:64254500-64254999	chr15:64566000-64566499	0.36006	Foreground	ZI Spearman
797616	0.220397691226683	chr20:64254500-64254999	chr15:64566500-64566999	0.11752	Foreground	ZI Spearman
797617	0.167546884474339	chr20:64254500-64254999	chr15:64568000-64568499	0.29818	Foreground	ZI Spearman
797618	0.291020945641408	chr20:64254500-64254999	chr15:64568500-64568999	0.02754	Foreground	ZI Spearman
797619	0.251971942270509	chr20:64254500-64254999	chr15:64569000-64569499	0.06302	Foreground	ZI Spearman
797620	0.169783692106313	chr20:64254500-64254999	chr15:64569500-64569999	0.2878	Foreground	ZI Spearman
797621	0.258093950852289	chr20:64254500-64254999	chr15:64571500-64571999	0.05582	Foreground	ZI Spearman
797622	0.176760753184912	chr20:64254500-64254999	chr15:64572000-64572499	0.25674	Foreground	ZI Spearman
797623	0.153979626387833	chr20:64254500-64254999	chr15:64572500-64572999	0.36361	Foreground	ZI Spearman
797624	0.183124130971475	chr20:64254500-64254999	chr15:64573000-64573499	0.23103	Foreground	ZI Spearman
797625	0.174628134134439	chr20:64254500-64254999	chr15:64573500-64573999	0.26578	Foreground	ZI Spearman
797626	0.295258959977733	chr20:64254500-64254999	chr15:64574000-64574499	0.02503	Foreground	ZI Spearman
797627	0.27576614368794	chr20:64254500-64254999	chr15:64574500-64574999	0.03849	Foreground	ZI Spearman
797628	0.186212432780688	chr20:64254500-64254999	chr15:64575000-64575499	0.2193	Foreground	ZI Spearman
797629	0.199389297899917	chr20:64254500-64254999	chr15:64578500-64578999	0.17477	Foreground	ZI Spearman
797630	0.19038496741548	chr20:64254500-64254999	chr15:64579000-64579499	0.20398	Foreground	ZI Spearman
797631	0.18639513211256	chr20:64254500-64254999	chr15:64579500-64579999	0.21854	Foreground	ZI Spearman
797632	0.171707714477356	chr20:64254500-64254999	chr15:64580500-64580999	0.27891	Foreground	ZI Spearman
797633	0.270469681556961	chr20:64254500-64254999	chr15:64581000-64581499	0.04318	Foreground	ZI Spearman
797634	0.218020647826382	chr20:64254500-64254999	chr15:64581500-64581999	0.12295	Foreground	ZI Spearman
797635	0.226614324410219	chr20:64254500-64254999	chr15:64582000-64582499	0.10458	Foreground	ZI Spearman
797636	0.185811138544096	chr20:64254500-64254999	chr15:64582500-64582999	0.2209	Foreground	ZI Spearman
797637	0.219740791541858	chr20:64254500-64254999	chr15:64583000-64583499	0.1189	Foreground	ZI Spearman
797638	0.328049076489104	chr20:64254500-64254999	chr15:64583500-64583999	0.01051	Foreground	ZI Spearman
797639	0.316071318756841	chr20:64254500-64254999	chr15:64584000-64584499	0.01464	Foreground	ZI Spearman
797640	0.164875731741672	chr20:64254500-64254999	chr15:64585000-64585499	0.31066	Foreground	ZI Spearman
797641	0.14890056011821	chr20:64254500-64254999	chr15:64585500-64585999	0.39001	Foreground	ZI Spearman
797642	0.201221994866392	chr20:64254500-64254999	chr15:64586000-64586499	0.16939	Foreground	ZI Spearman
797643	0.222935435612423	chr20:64254500-64254999	chr15:64586500-64586999	0.11214	Foreground	ZI Spearman
797644	0.160827154878674	chr20:64254500-64254999	chr15:64587000-64587499	0.32997	Foreground	ZI Spearman
797645	0.223861066349865	chr20:64254500-64254999	chr15:64587500-64587999	0.10999	Foreground	ZI Spearman
797646	0.28377821316677	chr20:64254500-64254999	chr15:64588000-64588499	0.03256	Foreground	ZI Spearman
797647	0.252214889055304	chr20:64254500-64254999	chr15:64588500-64588999	0.0627	Foreground	ZI Spearman
797648	0.252788980089125	chr20:64254500-64254999	chr15:64589000-64589499	0.06192	Foreground	ZI Spearman
797649	0.173356784237357	chr20:64254500-64254999	chr15:64589500-64589999	0.27153	Foreground	ZI Spearman
797650	0.288431092535114	chr20:64254500-64254999	chr15:64590000-64590499	0.02927	Foreground	ZI Spearman
797651	0.171652122370029	chr20:64254500-64254999	chr15:64590500-64590999	0.27916	Foreground	ZI Spearman
797652	0.206117196211925	chr20:64254500-64254999	chr15:64591500-64591999	0.15435	Foreground	ZI Spearman
797653	0.212357866369028	chr20:64254500-64254999	chr15:64592000-64592499	0.13756	Foreground	ZI Spearman
797654	0.200857075341589	chr20:64254500-64254999	chr15:64592500-64592999	0.17038	Foreground	ZI Spearman
797655	0.267040769516101	chr20:64254500-64254999	chr15:64593500-64593999	0.0465100000000001	Foreground	ZI Spearman
797656	0.263651294713035	chr20:64254500-64254999	chr15:64594000-64594499	0.04982	Foreground	ZI Spearman
797657	0.175131694412292	chr20:64254500-64254999	chr15:64594500-64594999	0.26356	Foreground	ZI Spearman
797658	0.268136051823702	chr20:64254500-64254999	chr15:64595000-64595499	0.04558	Foreground	ZI Spearman
797659	0.278340044123118	chr20:64254500-64254999	chr15:64595500-64595999	0.03654	Foreground	ZI Spearman
797660	0.282240072958565	chr20:64254500-64254999	chr15:64596000-64596499	0.03362	Foreground	ZI Spearman
797661	0.320951786801843	chr20:64254500-64254999	chr15:64596500-64596999	0.01294	Foreground	ZI Spearman
797662	0.273624964658491	chr20:64254500-64254999	chr15:64597000-64597499	0.04032	Foreground	ZI Spearman
797663	0.343527724532152	chr20:64254500-64254999	chr15:64597500-64597999	0.00641000000000003	Foreground	ZI Spearman
797664	0.360573714479898	chr20:64254500-64254999	chr15:64598000-64598499	0.00383999999999995	Foreground	ZI Spearman
797665	0.226520064601788	chr20:64254500-64254999	chr15:64598500-64598999	0.10475	Foreground	ZI Spearman
797666	0.321402891266782	chr20:64254500-64254999	chr15:64599000-64599499	0.01272	Foreground	ZI Spearman
797667	0.27543177922401	chr20:64254500-64254999	chr15:64599500-64599999	0.03884	Foreground	ZI Spearman
797668	0.268444390121916	chr20:64254500-64254999	chr15:64600000-64600499	0.04521	Foreground	ZI Spearman
797669	0.245861103948348	chr20:64254500-64254999	chr15:64600500-64600999	0.07118	Foreground	ZI Spearman
797670	0.291749403177994	chr20:64254500-64254999	chr15:64601000-64601499	0.027	Foreground	ZI Spearman
797671	0.306131970409254	chr20:64254500-64254999	chr15:64601500-64601999	0.01953	Foreground	ZI Spearman
797672	0.313596581264177	chr20:64254500-64254999	chr15:64602000-64602499	0.01568	Foreground	ZI Spearman
797673	0.29591388778032	chr20:64254500-64254999	chr15:64602500-64602999	0.0247000000000001	Foreground	ZI Spearman
797674	0.171315763433134	chr20:64254500-64254999	chr15:64604000-64604499	0.28091	Foreground	ZI Spearman
797675	0.184167241761567	chr20:64254500-64254999	chr15:64607500-64607999	0.2272	Foreground	ZI Spearman
797676	0.141531873965889	chr20:64254500-64254999	chr15:64608000-64608499	0.43062	Foreground	ZI Spearman
797677	0.221880594774543	chr20:64254500-64254999	chr15:64608500-64608999	0.11428	Foreground	ZI Spearman
797678	0.144174497027698	chr20:64254500-64254999	chr15:64610000-64610499	0.41565	Foreground	ZI Spearman
797679	0.177365416838189	chr20:64254500-64254999	chr15:64610500-64610999	0.25431	Foreground	ZI Spearman
797680	0.246381110293946	chr20:64254500-64254999	chr15:64611000-64611499	0.07032	Foreground	ZI Spearman
797681	0.143101353711229	chr20:64254500-64254999	chr15:64611500-64611999	0.42154	Foreground	ZI Spearman
797682	0.147941925164174	chr20:64254500-64254999	chr15:64612000-64612499	0.3952	Foreground	ZI Spearman
797683	0.172781578331133	chr20:64254500-64254999	chr15:64614000-64614499	0.27417	Foreground	ZI Spearman
797684	0.172235085790069	chr20:64254500-64254999	chr15:64614500-64614999	0.27664	Foreground	ZI Spearman
797685	0.270630625039839	chr20:64254500-64254999	chr15:64615000-64615499	0.04304	Foreground	ZI Spearman
797686	0.245925843685063	chr20:64254500-64254999	chr15:64615500-64615999	0.07115	Foreground	ZI Spearman
797687	0.235978348894469	chr20:64254500-64254999	chr15:64616000-64616499	0.08705	Foreground	ZI Spearman
797688	0.253621640613565	chr20:64254500-64254999	chr15:64618000-64618499	0.06094	Foreground	ZI Spearman
797689	0.253861553805868	chr20:64254500-64254999	chr15:64618500-64618999	0.06069	Foreground	ZI Spearman
797690	0.250470166511102	chr20:64254500-64254999	chr15:64619000-64619499	0.06495	Foreground	ZI Spearman
797691	0.272417610191037	chr20:64254500-64254999	chr15:64619500-64619999	0.04136	Foreground	ZI Spearman
797692	0.334767500090659	chr20:64254500-64254999	chr15:64620000-64620499	0.00849	Foreground	ZI Spearman
797693	0.255307648121483	chr20:64254500-64254999	chr15:64620500-64620999	0.05892	Foreground	ZI Spearman
797694	0.229617657737196	chr20:64254500-64254999	chr15:64621000-64621499	0.09879	Foreground	ZI Spearman
797695	0.363440637826474	chr20:64254500-64254999	chr15:64622000-64622499	0.00355000000000005	Foreground	ZI Spearman
797696	0.213694550478234	chr20:64254500-64254999	chr15:64622500-64622999	0.13405	Foreground	ZI Spearman
797697	0.210162061985302	chr20:64254500-64254999	chr15:64623000-64623499	0.14337	Foreground	ZI Spearman
797698	0.343070453800931	chr20:64254500-64254999	chr15:64623500-64623999	0.00661	Foreground	ZI Spearman
797699	0.336828491321393	chr20:64254500-64254999	chr15:64624000-64624499	0.00805	Foreground	ZI Spearman
797700	0.334709078356012	chr20:64254500-64254999	chr15:64624500-64624999	0.00851999999999997	Foreground	ZI Spearman
797701	0.277220350999078	chr20:64254500-64254999	chr15:64625000-64625499	0.03745	Foreground	ZI Spearman
797702	0.210051565906105	chr20:64254500-64254999	chr15:64625500-64625999	0.14361	Foreground	ZI Spearman
797703	0.23881116238196	chr20:64254500-64254999	chr15:64626000-64626499	0.08219	Foreground	ZI Spearman
797704	0.303398263211179	chr20:64254500-64254999	chr15:64626500-64626999	0.02088	Foreground	ZI Spearman
797705	0.36769133154819	chr20:64254500-64254999	chr15:64627000-64627499	0.00309999999999999	Foreground	ZI Spearman
797706	0.266978183772378	chr20:64254500-64254999	chr15:64627500-64627999	0.04658	Foreground	ZI Spearman
797707	0.170638452222861	chr20:64254500-64254999	chr15:64628000-64628499	0.28371	Foreground	ZI Spearman
797708	0.198886684640577	chr20:64254500-64254999	chr15:64628500-64628999	0.17615	Foreground	ZI Spearman
797709	0.19576184520568	chr20:64254500-64254999	chr15:64629000-64629499	0.18628	Foreground	ZI Spearman
797710	0.212591331604968	chr20:64254500-64254999	chr15:64629500-64629999	0.1369	Foreground	ZI Spearman
797711	0.206613354249062	chr20:64254500-64254999	chr15:64630000-64630499	0.15301	Foreground	ZI Spearman
797712	0.231304366865857	chr20:64254500-64254999	chr15:64630500-64630999	0.09577	Foreground	ZI Spearman
797713	0.160442618427241	chr20:64254500-64254999	chr15:64631000-64631499	0.33199	Foreground	ZI Spearman
797714	0.267689383829511	chr20:64254500-64254999	chr15:64633000-64633499	0.04589	Foreground	ZI Spearman
797715	0.25971910842258	chr20:64254500-64254999	chr15:64633500-64633999	0.0541199999999999	Foreground	ZI Spearman
797716	0.210746039083248	chr20:64254500-64254999	chr15:64634000-64634499	0.14177	Foreground	ZI Spearman
797717	0.270479250779793	chr20:64254500-64254999	chr15:64634500-64634999	0.04317	Foreground	ZI Spearman
797718	0.368487540305257	chr20:64254500-64254999	chr15:64635000-64635499	0.00305999999999995	Foreground	ZI Spearman
797719	0.330257754007131	chr20:64254500-64254999	chr15:64635500-64635999	0.00968999999999998	Foreground	ZI Spearman
797720	0.337017912335887	chr20:64254500-64254999	chr15:64636000-64636499	0.00799000000000005	Foreground	ZI Spearman
797721	0.225731098372797	chr20:64254500-64254999	chr15:64636500-64636999	0.10618	Foreground	ZI Spearman
797722	0.0988507714341914	chr20:64254500-64254999	chr15:64637500-64637999	0.66876	Foreground	ZI Spearman
797723	0.218519869444109	chr20:64254500-64254999	chr15:64638500-64638999	0.12179	Foreground	ZI Spearman
797724	0.312542495449399	chr20:64254500-64254999	chr15:64639000-64639499	0.01622	Foreground	ZI Spearman
797725	0.1900206861238	chr20:64254500-64254999	chr15:64639500-64639999	0.20527	Foreground	ZI Spearman
797726	0.219782063796698	chr20:64254500-64254999	chr15:64640000-64640499	0.11883	Foreground	ZI Spearman
797727	0.257518184986758	chr20:64254500-64254999	chr15:64640500-64640999	0.05638	Foreground	ZI Spearman
797728	0.156865324218866	chr20:64254500-64254999	chr15:64643500-64643999	0.34927	Foreground	ZI Spearman
797729	0.222416972424875	chr20:64254500-64254999	chr15:64644000-64644499	0.11323	Foreground	ZI Spearman
797730	0.236984496297783	chr20:64254500-64254999	chr15:64645000-64645499	0.08523	Foreground	ZI Spearman
797731	0.178119506290889	chr20:64254500-64254999	chr15:64646500-64646999	0.2513	Foreground	ZI Spearman
797732	0.200381421998157	chr20:64254500-64254999	chr15:64647000-64647499	0.17171	Foreground	ZI Spearman
797733	0.249406329412937	chr20:64254500-64254999	chr15:64648000-64648499	0.06634	Foreground	ZI Spearman
797734	0.179969462664657	chr20:64254500-64254999	chr15:64648500-64648999	0.24334	Foreground	ZI Spearman
797735	0.30734286189034	chr20:64254500-64254999	chr15:64649000-64649499	0.019	Foreground	ZI Spearman
797736	0.283978570454202	chr20:64254500-64254999	chr15:64649500-64649999	0.0325	Foreground	ZI Spearman
797737	0.221355696047726	chr20:64254500-64254999	chr15:64650000-64650499	0.11545	Foreground	ZI Spearman
797738	0.254803087900585	chr20:64254500-64254999	chr15:64650500-64650999	0.05951	Foreground	ZI Spearman
797739	0.276003903530297	chr20:64254500-64254999	chr15:64651000-64651499	0.03829	Foreground	ZI Spearman
797740	0.217804540775778	chr20:64254500-64254999	chr15:64651500-64651999	0.12347	Foreground	ZI Spearman
797741	0.336282970396979	chr20:64254500-64254999	chr15:64652000-64652499	0.00821000000000005	Foreground	ZI Spearman
797742	0.229677927284087	chr20:64254500-64254999	chr15:64652500-64652999	0.09865	Foreground	ZI Spearman
797743	0.177161302315933	chr20:64254500-64254999	chr15:64653000-64653499	0.25506	Foreground	ZI Spearman
797744	0.368036279348582	chr20:64254500-64254999	chr15:64653500-64653999	0.00307000000000002	Foreground	ZI Spearman
797745	0.340941867450397	chr20:64254500-64254999	chr15:64654000-64654499	0.00710999999999995	Foreground	ZI Spearman
797746	0.144709900683569	chr20:64254500-64254999	chr15:64661000-64661499	0.41249	Foreground	ZI Spearman
797747	0.199728526679173	chr20:64254500-64254999	chr15:64662000-64662499	0.17388	Foreground	ZI Spearman
797748	0.185794527225611	chr20:64254500-64254999	chr15:64670000-64670499	0.22099	Foreground	ZI Spearman
797749	0.233856875353758	chr20:64254500-64254999	chr15:64674000-64674499	0.09113	Foreground	ZI Spearman
797750	0.233823115328838	chr20:64254500-64254999	chr15:64674500-64674999	0.09121	Foreground	ZI Spearman
797751	0.262018835974949	chr20:64254500-64254999	chr15:64675000-64675499	0.05159	Foreground	ZI Spearman
797752	0.297793739858414	chr20:64254500-64254999	chr15:64675500-64675999	0.0237000000000001	Foreground	ZI Spearman
797753	0.239576292669448	chr20:64254500-64254999	chr15:64676000-64676499	0.08065	Foreground	ZI Spearman
797754	0.158530872074052	chr20:64254500-64254999	chr15:64677000-64677499	0.34149	Foreground	ZI Spearman
797755	0.278079368764576	chr20:64254500-64254999	chr15:64678000-64678499	0.03666	Foreground	ZI Spearman
797756	0.224684468924224	chr20:64254500-64254999	chr15:64678500-64678999	0.1082	Foreground	ZI Spearman
797757	0.178225098847572	chr20:64254500-64254999	chr15:64679000-64679499	0.25084	Foreground	ZI Spearman
797758	0.277628500100369	chr20:64254500-64254999	chr15:64680000-64680499	0.03708	Foreground	ZI Spearman
797759	0.285783565418461	chr20:64254500-64254999	chr15:64680500-64680999	0.0309	Foreground	ZI Spearman
797760	0.247010025597508	chr20:64254500-64254999	chr15:64681000-64681499	0.06948	Foreground	ZI Spearman
797761	0.30404076764777	chr20:64254500-64254999	chr15:64681500-64681999	0.02056	Foreground	ZI Spearman
797762	0.284553011053732	chr20:64254500-64254999	chr15:64682000-64682499	0.03198	Foreground	ZI Spearman
797763	0.266249508515065	chr20:64254500-64254999	chr15:64682500-64682999	0.0472900000000001	Foreground	ZI Spearman
797764	0.242714153245342	chr20:64254500-64254999	chr15:64683000-64683499	0.0758	Foreground	ZI Spearman
797765	0.261695505174281	chr20:64254500-64254999	chr15:64683500-64683999	0.05189	Foreground	ZI Spearman
797766	0.275259946545689	chr20:64254500-64254999	chr15:64684000-64684499	0.03894	Foreground	ZI Spearman
797767	0.327542342951706	chr20:64254500-64254999	chr15:64684500-64684999	0.01067	Foreground	ZI Spearman
797768	0.269816923476427	chr20:64254500-64254999	chr15:64685000-64685499	0.0438499999999999	Foreground	ZI Spearman
797769	0.304843696185454	chr20:64254500-64254999	chr15:64685500-64685999	0.02015	Foreground	ZI Spearman
797770	0.207268754915854	chr20:64254500-64254999	chr15:64686000-64686499	0.15117	Foreground	ZI Spearman
797771	0.337465550019293	chr20:64254500-64254999	chr15:64686500-64686999	0.00788	Foreground	ZI Spearman
797772	0.285060596244135	chr20:64254500-64254999	chr15:64687000-64687499	0.0315299999999999	Foreground	ZI Spearman
797773	0.274065712714096	chr20:64254500-64254999	chr15:64687500-64687999	0.03998	Foreground	ZI Spearman
797774	0.274142602138278	chr20:64254500-64254999	chr15:64688000-64688499	0.03993	Foreground	ZI Spearman
797775	0.280359170455195	chr20:64254500-64254999	chr15:64688500-64688999	0.03499	Foreground	ZI Spearman
797776	0.261213205431209	chr20:64254500-64254999	chr15:64689000-64689499	0.05249	Foreground	ZI Spearman
797777	0.265357745841144	chr20:64254500-64254999	chr15:64689500-64689999	0.04816	Foreground	ZI Spearman
797778	0.302681860231213	chr20:64254500-64254999	chr15:64690000-64690499	0.02115	Foreground	ZI Spearman
797779	0.372400727614686	chr20:64254500-64254999	chr15:64690500-64690999	0.00265000000000004	Foreground	ZI Spearman
797780	0.301759503178556	chr20:64254500-64254999	chr15:64691000-64691499	0.02164	Foreground	ZI Spearman
797781	0.296402086883436	chr20:64254500-64254999	chr15:64691500-64691999	0.0244799999999999	Foreground	ZI Spearman
797782	0.300388876520891	chr20:64254500-64254999	chr15:64692000-64692499	0.0223100000000001	Foreground	ZI Spearman
797783	0.268248513833849	chr20:64254500-64254999	chr15:64692500-64692999	0.0454	Foreground	ZI Spearman
797784	0.249457643502463	chr20:64254500-64254999	chr15:64693000-64693499	0.06626	Foreground	ZI Spearman
797785	0.210303000883875	chr20:64254500-64254999	chr15:64693500-64693999	0.1431	Foreground	ZI Spearman
797786	0.273238402402441	chr20:64254500-64254999	chr15:64694000-64694499	0.04062	Foreground	ZI Spearman
797787	0.222585714505108	chr20:64254500-64254999	chr15:64694500-64694999	0.11291	Foreground	ZI Spearman
797788	0.187144999616429	chr20:64254500-64254999	chr15:64695000-64695499	0.21616	Foreground	ZI Spearman
797789	0.0874416068691442	chr20:64254500-64254999	chr15:64695500-64695999	0.7286	Foreground	ZI Spearman
797790	0.213618740993514	chr20:64254500-64254999	chr15:64696500-64696999	0.13426	Foreground	ZI Spearman
797791	0.20021574738252	chr20:64254500-64254999	chr15:64697000-64697499	0.17223	Foreground	ZI Spearman
797792	0.317565508446993	chr20:64254500-64254999	chr15:64697500-64697999	0.01409	Foreground	ZI Spearman
797793	0.340685006473765	chr20:64254500-64254999	chr15:64698000-64698499	0.00714999999999999	Foreground	ZI Spearman
797794	0.247082698076686	chr20:64254500-64254999	chr15:64698500-64698999	0.06939	Foreground	ZI Spearman
797795	0.301309723570484	chr20:64254500-64254999	chr15:64699000-64699499	0.02182	Foreground	ZI Spearman
797796	0.221857906410052	chr20:64254500-64254999	chr15:64699500-64699999	0.1143	Foreground	ZI Spearman
797797	0.340986748024428	chr20:64254500-64254999	chr15:64700000-64700499	0.00710999999999995	Foreground	ZI Spearman
797798	0.331913123383627	chr20:64254500-64254999	chr15:64700500-64700999	0.00934999999999997	Foreground	ZI Spearman
797799	0.339248219603296	chr20:64254500-64254999	chr15:64701000-64701499	0.00746999999999998	Foreground	ZI Spearman
797800	0.272126587363701	chr20:64254500-64254999	chr15:64701500-64701999	0.04162	Foreground	ZI Spearman
797801	0.313118026311553	chr20:64254500-64254999	chr15:64702000-64702499	0.01594	Foreground	ZI Spearman
797802	0.214555507097053	chr20:64254500-64254999	chr15:64702500-64702999	0.13163	Foreground	ZI Spearman
797803	0.026224355097011	chr20:64254500-64254999	chr15:64703000-64703499	0.95022	Foreground	ZI Spearman
797804	0.262089902064211	chr20:64254500-64254999	chr15:64703500-64703999	0.05148	Foreground	ZI Spearman
797805	0.247474783219176	chr20:64254500-64254999	chr15:64704000-64704499	0.06877	Foreground	ZI Spearman
797806	0.229278915614323	chr20:64254500-64254999	chr15:64704500-64704999	0.09944	Foreground	ZI Spearman
797807	0.270943823363412	chr20:64254500-64254999	chr15:64706000-64706499	0.04273	Foreground	ZI Spearman
797808	0.195868571481413	chr20:64254500-64254999	chr15:64706500-64706999	0.18581	Foreground	ZI Spearman
797809	0.21246491139785	chr20:64254500-64254999	chr15:64711500-64711999	0.13729	Foreground	ZI Spearman
797810	0.205518730766752	chr20:64254500-64254999	chr15:64712000-64712499	0.15619	Foreground	ZI Spearman
797811	0.191310172111803	chr20:64254500-64254999	chr15:64713500-64713999	0.20088	Foreground	ZI Spearman
797812	0.262401268471894	chr20:64254500-64254999	chr15:64716500-64716999	0.0511200000000001	Foreground	ZI Spearman
797813	0.309066972261033	chr20:64254500-64254999	chr15:64717000-64717499	0.01808	Foreground	ZI Spearman
797814	0.310705201188237	chr20:64254500-64254999	chr15:64717500-64717999	0.01723	Foreground	ZI Spearman
797815	0.269888126805876	chr20:64254500-64254999	chr15:64718000-64718499	0.04375	Foreground	ZI Spearman
797816	0.286988571681455	chr20:64254500-64254999	chr15:64718500-64718999	0.03018	Foreground	ZI Spearman
797817	0.257264775866303	chr20:64254500-64254999	chr15:64720500-64720999	0.05668	Foreground	ZI Spearman
797818	0.173233816959427	chr20:64254500-64254999	chr15:64726000-64726499	0.27202	Foreground	ZI Spearman
797819	0.213629866623835	chr20:64254500-64254999	chr15:64726500-64726999	0.13423	Foreground	ZI Spearman
797820	0.345415010474522	chr20:64254500-64254999	chr15:64727500-64727999	0.00619000000000003	Foreground	ZI Spearman
797821	0.0674548987727939	chr20:64254500-64254999	chr15:64728000-64728499	0.82014	Foreground	ZI Spearman
797822	0.365654203835853	chr20:64254500-64254999	chr15:64728500-64728999	0.00327999999999995	Foreground	ZI Spearman
797823	0.267127389448308	chr20:64254500-64254999	chr15:64729000-64729499	0.04643	Foreground	ZI Spearman
797824	0.259235469508345	chr20:64254500-64254999	chr15:64730000-64730499	0.05464	Foreground	ZI Spearman
797825	0.219047076149659	chr20:64254500-64254999	chr15:64730500-64730999	0.12053	Foreground	ZI Spearman
797826	0.0931080552937095	chr20:64254500-64254999	chr15:64731000-64731499	0.69962	Foreground	ZI Spearman
797827	0.193358005023104	chr20:64254500-64254999	chr15:64731500-64731999	0.19401	Foreground	ZI Spearman
797828	0.313966329822463	chr20:64254500-64254999	chr15:64732000-64732499	0.01553	Foreground	ZI Spearman
797829	0.247634346951412	chr20:64254500-64254999	chr15:64732500-64732999	0.06855	Foreground	ZI Spearman
797830	0.133713694842604	chr20:64254500-64254999	chr15:64733500-64733999	0.47459	Foreground	ZI Spearman
797831	0.238479699767511	chr20:64254500-64254999	chr15:64736000-64736499	0.08269	Foreground	ZI Spearman
797832	0.219733604047911	chr20:64254500-64254999	chr15:64736500-64736999	0.1189	Foreground	ZI Spearman
797833	0.192047491538609	chr20:64254500-64254999	chr15:64738000-64738499	0.19856	Foreground	ZI Spearman
797834	0.231306858722754	chr20:64254500-64254999	chr15:64738500-64738999	0.09577	Foreground	ZI Spearman
797835	0.252080059002275	chr20:64254500-64254999	chr15:64739000-64739499	0.06286	Foreground	ZI Spearman
797836	0.204161372859895	chr20:64254500-64254999	chr15:64739500-64739999	0.16013	Foreground	ZI Spearman
797837	0.224071535881659	chr20:64254500-64254999	chr15:64740500-64740999	0.10957	Foreground	ZI Spearman
797838	0.277249535582472	chr20:64254500-64254999	chr15:64741000-64741499	0.0374100000000001	Foreground	ZI Spearman
797839	0.23310997238228	chr20:64254500-64254999	chr15:64742500-64742999	0.09249	Foreground	ZI Spearman
797840	0.192771197700683	chr20:64254500-64254999	chr15:64743500-64743999	0.19596	Foreground	ZI Spearman
797841	0.21394220322166	chr20:64254500-64254999	chr15:64745500-64745999	0.13339	Foreground	ZI Spearman
797842	0.221315038765659	chr20:64254500-64254999	chr15:64746500-64746999	0.11554	Foreground	ZI Spearman
797843	0.215188445614491	chr20:64254500-64254999	chr15:64747000-64747499	0.12989	Foreground	ZI Spearman
797844	0.228656094955559	chr20:64254500-64254999	chr15:64747500-64747999	0.10091	Foreground	ZI Spearman
797845	0.290281687073413	chr20:64254500-64254999	chr15:64750000-64750499	0.028	Foreground	ZI Spearman
797846	0.149361980511383	chr20:64254500-64254999	chr15:64755000-64755499	0.38753	Foreground	ZI Spearman
797847	0.169212571271849	chr20:64254500-64254999	chr15:64755500-64755999	0.29046	Foreground	ZI Spearman
797848	0.219477844272269	chr20:64254500-64254999	chr15:64762500-64762999	0.11956	Foreground	ZI Spearman
797849	0.251931814478139	chr20:64254500-64254999	chr15:64766000-64766499	0.0630500000000001	Foreground	ZI Spearman
797850	0.256743522353485	chr20:64254500-64254999	chr15:64767000-64767499	0.05735	Foreground	ZI Spearman
797851	0.243177095718785	chr20:64254500-64254999	chr15:64767500-64767999	0.07506	Foreground	ZI Spearman
797852	0.232938307235086	chr20:64254500-64254999	chr15:64770500-64770999	0.09284	Foreground	ZI Spearman
797853	0.231139589855922	chr20:64254500-64254999	chr15:64772500-64772999	0.09601	Foreground	ZI Spearman
797854	0.231248380352551	chr20:64254500-64254999	chr15:64773000-64773499	0.09583	Foreground	ZI Spearman
797855	0.314341648086398	chr20:64254500-64254999	chr15:64773500-64773999	0.01541	Foreground	ZI Spearman
797856	0.318175877980269	chr20:64254500-64254999	chr15:64774000-64774499	0.01385	Foreground	ZI Spearman
797857	0.313305727418796	chr20:64254500-64254999	chr15:64774500-64774999	0.01581	Foreground	ZI Spearman
797858	0.179142717683531	chr20:64254500-64254999	chr15:64775000-64775499	0.24678	Foreground	ZI Spearman
797859	0.209906017810868	chr20:64254500-64254999	chr15:64775500-64775999	0.1441	Foreground	ZI Spearman
797860	0.291204353205869	chr20:64254500-64254999	chr15:64776000-64776499	0.02739	Foreground	ZI Spearman
797861	0.278247312456382	chr20:64254500-64254999	chr15:64776500-64776999	0.0366	Foreground	ZI Spearman
797862	0.260417217474529	chr20:64254500-64254999	chr15:64777000-64777499	0.0533400000000001	Foreground	ZI Spearman
797863	0.215216246445232	chr20:64254500-64254999	chr15:64779000-64779499	0.12985	Foreground	ZI Spearman
797864	0.284145647301065	chr20:64254500-64254999	chr15:64791500-64791999	0.0323600000000001	Foreground	ZI Spearman
797865	0.228980655415223	chr20:64254500-64254999	chr15:64801500-64801999	0.1001	Foreground	ZI Spearman
797866	0.2521316195688	chr20:64254500-64254999	chr15:64802000-64802499	0.06277	Foreground	ZI Spearman
797867	0.224050346647184	chr20:64254500-64254999	chr15:64804000-64804499	0.10962	Foreground	ZI Spearman
797868	0.149980530660435	chr20:64254500-64254999	chr15:64805500-64805999	0.38436	Foreground	ZI Spearman
797869	0.214388597161199	chr20:64254500-64254999	chr15:64806000-64806499	0.13219	Foreground	ZI Spearman
797870	0.245201789372489	chr20:64254500-64254999	chr15:64806500-64806999	0.0721000000000001	Foreground	ZI Spearman
797871	0.245634514382639	chr20:64254500-64254999	chr15:64807000-64807499	0.0714399999999999	Foreground	ZI Spearman
797872	0.271409030079174	chr20:64254500-64254999	chr15:64807500-64807999	0.04227	Foreground	ZI Spearman
797873	0.189784915402222	chr20:64254500-64254999	chr15:64808000-64808499	0.20627	Foreground	ZI Spearman
797874	0.194676701087077	chr20:64254500-64254999	chr15:64809000-64809499	0.18986	Foreground	ZI Spearman
797875	0.351104500401225	chr20:64254500-64254999	chr15:64809500-64809999	0.00522999999999996	Foreground	ZI Spearman
797876	0.114285836073812	chr20:64254500-64254999	chr15:64810000-64810499	0.58361	Foreground	ZI Spearman
797877	0.330194621186856	chr20:64254500-64254999	chr15:64810500-64810999	0.00970000000000004	Foreground	ZI Spearman
797878	0.25583343158761	chr20:64254500-64254999	chr15:64811500-64811999	0.05841	Foreground	ZI Spearman
797879	0.219151867370053	chr20:64254500-64254999	chr15:64812000-64812499	0.12028	Foreground	ZI Spearman
797880	0.209607594315029	chr20:64254500-64254999	chr15:64812500-64812999	0.1449	Foreground	ZI Spearman
797881	0.247653702951559	chr20:64254500-64254999	chr15:64813000-64813499	0.06854	Foreground	ZI Spearman
797882	0.277945024203887	chr20:64254500-64254999	chr15:64816000-64816499	0.03679	Foreground	ZI Spearman
797883	0.265467657734449	chr20:64254500-64254999	chr15:64816500-64816999	0.04805	Foreground	ZI Spearman
797884	0.262110393476066	chr20:64254500-64254999	chr15:64818000-64818499	0.05147	Foreground	ZI Spearman
797885	0.197340479776071	chr20:64254500-64254999	chr15:64819000-64819499	0.18116	Foreground	ZI Spearman
797886	0.249952373306348	chr20:64254500-64254999	chr15:64819500-64819999	0.06557	Foreground	ZI Spearman
797887	0.332984317427947	chr20:64254500-64254999	chr15:64820000-64820499	0.00897999999999999	Foreground	ZI Spearman
797888	0.254448141372894	chr20:64254500-64254999	chr15:64820500-64820999	0.05994	Foreground	ZI Spearman
797889	0.290835925109236	chr20:64254500-64254999	chr15:64821000-64821499	0.0276999999999999	Foreground	ZI Spearman
797890	0.228372627143574	chr20:64254500-64254999	chr15:64821500-64821999	0.10149	Foreground	ZI Spearman
797891	0.258695594489144	chr20:64254500-64254999	chr15:64822000-64822499	0.05513	Foreground	ZI Spearman
797892	0.351004184519689	chr20:64254500-64254999	chr15:64822500-64822999	0.00529000000000002	Foreground	ZI Spearman
797893	0.317244126191345	chr20:64254500-64254999	chr15:64823000-64823499	0.01422	Foreground	ZI Spearman
797894	0.182181507693918	chr20:64254500-64254999	chr15:64823500-64823999	0.23484	Foreground	ZI Spearman
797895	0.0775513429904531	chr20:64254500-64254999	chr15:64824000-64824499	0.77608	Foreground	ZI Spearman
797896	0.352622385469235	chr20:64254500-64254999	chr15:64824500-64824999	0.005	Foreground	ZI Spearman
797897	0.242452808367889	chr20:64254500-64254999	chr15:64825000-64825499	0.0762	Foreground	ZI Spearman
797898	0.0338934825098071	chr20:64254500-64254999	chr15:64825500-64825999	0.93268	Foreground	ZI Spearman
797899	0.225980892764607	chr20:64254500-64254999	chr15:64826000-64826499	0.10568	Foreground	ZI Spearman
797900	0.23597734485647	chr20:64254500-64254999	chr15:64826500-64826999	0.08705	Foreground	ZI Spearman
797901	0.263173062816278	chr20:64254500-64254999	chr15:64827000-64827499	0.05032	Foreground	ZI Spearman
797902	0.246366643743577	chr20:64254500-64254999	chr15:64827500-64827999	0.07032	Foreground	ZI Spearman
797903	0.185789592474804	chr20:64254500-64254999	chr15:64830000-64830499	0.221	Foreground	ZI Spearman
797904	0.177768398475966	chr20:64254500-64254999	chr15:64833000-64833499	0.25274	Foreground	ZI Spearman
797905	0.264305248100177	chr20:64254500-64254999	chr15:64833500-64833999	0.04917	Foreground	ZI Spearman
797906	0.240279388614842	chr20:64254500-64254999	chr15:64834000-64834499	0.0795400000000001	Foreground	ZI Spearman
797907	0.236189785966827	chr20:64254500-64254999	chr15:64834500-64834999	0.08656	Foreground	ZI Spearman
797908	0.25849488529269	chr20:64254500-64254999	chr15:64835000-64835499	0.0553399999999999	Foreground	ZI Spearman
797909	0.0194545949988374	chr20:64254500-64254999	chr15:64835500-64835999	0.96347	Foreground	ZI Spearman
797910	0.243968137581776	chr20:64254500-64254999	chr15:64836000-64836499	0.07377	Foreground	ZI Spearman
797911	0.335160311182861	chr20:64254500-64254999	chr15:64836500-64836999	0.00841999999999998	Foreground	ZI Spearman
797912	0.347776840545583	chr20:64254500-64254999	chr15:64837000-64837499	0.00575000000000003	Foreground	ZI Spearman
797913	0.196527865615595	chr20:64254500-64254999	chr15:64837500-64837999	0.18387	Foreground	ZI Spearman
797914	0.274556248595339	chr20:64254500-64254999	chr15:64838000-64838499	0.03951	Foreground	ZI Spearman
797915	0.29927058995353	chr20:64254500-64254999	chr15:64838500-64838999	0.02291	Foreground	ZI Spearman
797916	0.377158789726808	chr20:64254500-64254999	chr15:64839000-64839499	0.00229000000000001	Foreground	ZI Spearman
797917	0.334753657595578	chr20:64254500-64254999	chr15:64839500-64839999	0.00849	Foreground	ZI Spearman
797918	0.359852062680505	chr20:64254500-64254999	chr15:64840000-64840499	0.004	Foreground	ZI Spearman
797919	0.335604765593644	chr20:64254500-64254999	chr15:64840500-64840999	0.00836000000000003	Foreground	ZI Spearman
797920	0.0665148094108255	chr20:64254500-64254999	chr15:64841000-64841499	0.8242	Foreground	ZI Spearman
797921	0.0387800597773835	chr20:64254500-64254999	chr15:64841500-64841999	0.91955	Foreground	ZI Spearman
797922	0.159141965826156	chr20:64254500-64254999	chr15:64842000-64842499	0.3385	Foreground	ZI Spearman
797923	0.259523029653699	chr20:64254500-64254999	chr15:64842500-64842999	0.0542899999999999	Foreground	ZI Spearman
797924	0.206038366383864	chr20:64254500-64254999	chr15:64843000-64843499	0.15462	Foreground	ZI Spearman
797925	0.31457345112187	chr20:64254500-64254999	chr15:64843500-64843999	0.01528	Foreground	ZI Spearman
797926	0.307210001412411	chr20:64254500-64254999	chr15:64844000-64844499	0.0190399999999999	Foreground	ZI Spearman
797927	0.200718287514417	chr20:64254500-64254999	chr15:64844500-64844999	0.17069	Foreground	ZI Spearman
797928	0.226844165638169	chr20:64254500-64254999	chr15:64845000-64845499	0.10419	Foreground	ZI Spearman
797929	0.304508420132221	chr20:64254500-64254999	chr15:64845500-64845999	0.0203100000000001	Foreground	ZI Spearman
797930	0.263407749037735	chr20:64254500-64254999	chr15:64846000-64846499	0.05008	Foreground	ZI Spearman
797931	0.251095477267276	chr20:64254500-64254999	chr15:64846500-64846999	0.06413	Foreground	ZI Spearman
797932	0.304529395880497	chr20:64254500-64254999	chr15:64847000-64847499	0.0203	Foreground	ZI Spearman
797933	0.301029032822412	chr20:64254500-64254999	chr15:64847500-64847999	0.02199	Foreground	ZI Spearman
797934	0.243800766795962	chr20:64254500-64254999	chr15:64848500-64848999	0.07418	Foreground	ZI Spearman
797935	0.152406543661511	chr20:64254500-64254999	chr15:64851500-64851999	0.3718	Foreground	ZI Spearman
797936	0.261812546496344	chr20:64254500-64254999	chr15:64853500-64853999	0.05174	Foreground	ZI Spearman
797937	0.249386942340616	chr20:64254500-64254999	chr15:64854000-64854499	0.06638	Foreground	ZI Spearman
797938	0.245798708659096	chr20:64254500-64254999	chr15:64854500-64854999	0.0712699999999999	Foreground	ZI Spearman
797939	0.298919998072361	chr20:64254500-64254999	chr15:64855000-64855499	0.02303	Foreground	ZI Spearman
797940	0.30092722961538	chr20:64254500-64254999	chr15:64855500-64855999	0.0220399999999999	Foreground	ZI Spearman
797941	0.335383316450116	chr20:64254500-64254999	chr15:64856000-64856499	0.00839999999999996	Foreground	ZI Spearman
797942	0.289470766170971	chr20:64254500-64254999	chr15:64856500-64856999	0.02844	Foreground	ZI Spearman
797943	0.295944631925069	chr20:64254500-64254999	chr15:64857000-64857499	0.02469	Foreground	ZI Spearman
797944	0.269593267464241	chr20:64254500-64254999	chr15:64857500-64857999	0.0440199999999999	Foreground	ZI Spearman
797945	0.287044028623306	chr20:64254500-64254999	chr15:64858000-64858499	0.03017	Foreground	ZI Spearman
797946	0.229385981715526	chr20:64254500-64254999	chr15:64861000-64861499	0.09923	Foreground	ZI Spearman
797947	0.234872330220762	chr20:64254500-64254999	chr15:64861500-64861999	0.0894	Foreground	ZI Spearman
797948	0.218451943040242	chr20:64254500-64254999	chr15:64862000-64862499	0.12201	Foreground	ZI Spearman
797949	0.293171691055434	chr20:64254500-64254999	chr15:64863000-64863499	0.0261	Foreground	ZI Spearman
797950	0.202569743360888	chr20:64254500-64254999	chr15:64863500-64863999	0.16536	Foreground	ZI Spearman
797951	0.242297514981774	chr20:64254500-64254999	chr15:64864000-64864499	0.07643	Foreground	ZI Spearman
797952	0.300326061392252	chr20:64254500-64254999	chr15:64864500-64864999	0.02234	Foreground	ZI Spearman
797953	0.27074844253543	chr20:64254500-64254999	chr15:64865000-64865499	0.04291	Foreground	ZI Spearman
797954	0.212412570519161	chr20:64254500-64254999	chr15:64865500-64865999	0.13743	Foreground	ZI Spearman
797955	0.20500975219039	chr20:64254500-64254999	chr15:64866000-64866499	0.15762	Foreground	ZI Spearman
797956	0.253378215439326	chr20:64254500-64254999	chr15:64867000-64867499	0.06129	Foreground	ZI Spearman
797957	0.263166765749859	chr20:64254500-64254999	chr15:64867500-64867999	0.05032	Foreground	ZI Spearman
797958	0.175653017113002	chr20:64254500-64254999	chr15:64869500-64869999	0.26141	Foreground	ZI Spearman
797959	0.216258008716592	chr20:64254500-64254999	chr15:64870500-64870999	0.1272	Foreground	ZI Spearman
797960	0.257794728733245	chr20:64254500-64254999	chr15:64872500-64872999	0.0561700000000001	Foreground	ZI Spearman
797961	0.233352619917102	chr20:64254500-64254999	chr15:64873000-64873499	0.09212	Foreground	ZI Spearman
797962	0.219153380059912	chr20:64254500-64254999	chr15:64874500-64874999	0.12028	Foreground	ZI Spearman
797963	0.246869829755313	chr20:64254500-64254999	chr15:64875500-64875999	0.06968	Foreground	ZI Spearman
797964	0.252139593036334	chr20:64254500-64254999	chr15:64877500-64877999	0.06277	Foreground	ZI Spearman
797965	0.143576999771893	chr20:64254500-64254999	chr15:64882000-64882499	0.41903	Foreground	ZI Spearman
797966	0.223070269323991	chr20:64254500-64254999	chr15:64882500-64882999	0.11178	Foreground	ZI Spearman
797967	0.154995061690981	chr20:64254500-64254999	chr15:64883000-64883499	0.35846	Foreground	ZI Spearman
797968	0.306784341470704	chr20:64254500-64254999	chr15:64883500-64883999	0.01923	Foreground	ZI Spearman
797969	0.124111636305186	chr20:64254500-64254999	chr15:64884000-64884499	0.52805	Foreground	ZI Spearman
797970	0.311709831867752	chr20:64254500-64254999	chr15:64884500-64884999	0.01678	Foreground	ZI Spearman
797971	0.194945806615051	chr20:64254500-64254999	chr15:64887000-64887499	0.18899	Foreground	ZI Spearman
797972	0.198649826559755	chr20:64254500-64254999	chr15:64887500-64887999	0.17674	Foreground	ZI Spearman
797973	0.27844808768853	chr20:64254500-64254999	chr15:64888500-64888999	0.03645	Foreground	ZI Spearman
797974	0.261228811463361	chr20:64254500-64254999	chr15:64891000-64891499	0.05248	Foreground	ZI Spearman
797975	0.329848192588692	chr20:64254500-64254999	chr15:64891500-64891999	0.00983000000000001	Foreground	ZI Spearman
797976	0.131555877684809	chr20:64254500-64254999	chr15:64892000-64892499	0.48686	Foreground	ZI Spearman
797977	0.255543956097423	chr20:64254500-64254999	chr15:64892500-64892999	0.05868	Foreground	ZI Spearman
797978	0.222086555549306	chr20:64254500-64254999	chr15:64893000-64893499	0.11384	Foreground	ZI Spearman
797979	0.0588425379414457	chr20:64254500-64254999	chr15:64893500-64893999	0.85466	Foreground	ZI Spearman
797980	0.0245838851899336	chr20:64254500-64254999	chr15:64894000-64894499	0.9538	Foreground	ZI Spearman
797981	0.0983359089214272	chr20:64254500-64254999	chr15:64894500-64894999	0.67172	Foreground	ZI Spearman
797982	0.149523516894451	chr20:64254500-64254999	chr15:64895000-64895499	0.38678	Foreground	ZI Spearman
797983	0.0722187965912836	chr20:64254500-64254999	chr15:64895500-64895999	0.79944	Foreground	ZI Spearman
797984	0.253828469114528	chr20:64254500-64254999	chr15:64896000-64896499	0.06073	Foreground	ZI Spearman
797985	0.337311385087471	chr20:64254500-64254999	chr15:64896500-64896999	0.00790000000000002	Foreground	ZI Spearman
797986	0.26851339499487	chr20:64254500-64254999	chr15:64897000-64897499	0.04514	Foreground	ZI Spearman
797987	0.241372709474043	chr20:64254500-64254999	chr15:64897500-64897999	0.07785	Foreground	ZI Spearman
797988	0.263539215281854	chr20:64254500-64254999	chr15:64898000-64898499	0.04995	Foreground	ZI Spearman
797989	0.233423160920963	chr20:64254500-64254999	chr15:64899000-64899499	0.0920299999999999	Foreground	ZI Spearman
797990	0.283429098453743	chr20:64254500-64254999	chr15:64901000-64901499	0.03278	Foreground	ZI Spearman
797991	0.327510184930909	chr20:64254500-64254999	chr15:64901500-64901999	0.01069	Foreground	ZI Spearman
797992	0.216039358430029	chr20:64254500-64254999	chr15:64902000-64902499	0.12794	Foreground	ZI Spearman
797993	0.244925617195002	chr20:64254500-64254999	chr15:64902500-64902999	0.07245	Foreground	ZI Spearman
797994	0.264520727345858	chr20:64254500-64254999	chr15:64903000-64903499	0.04902	Foreground	ZI Spearman
797995	0.317664132437887	chr20:64254500-64254999	chr15:64903500-64903999	0.01407	Foreground	ZI Spearman
797996	0.323665961996674	chr20:64254500-64254999	chr15:64904000-64904499	0.01184	Foreground	ZI Spearman
797997	0.336288122754688	chr20:64254500-64254999	chr15:64905000-64905499	0.00821000000000005	Foreground	ZI Spearman
797998	0.0540966690817257	chr20:64254500-64254999	chr15:64905500-64905999	0.87238	Foreground	ZI Spearman
797999	0.348531230328902	chr20:64254500-64254999	chr15:64906000-64906499	0.00561	Foreground	ZI Spearman
798000	0.220875540144372	chr20:64254500-64254999	chr15:64906500-64906999	0.11647	Foreground	ZI Spearman
798001	0.216412403676644	chr20:64254500-64254999	chr15:64907000-64907499	0.12683	Foreground	ZI Spearman
798002	0.383739891281487	chr20:64254500-64254999	chr15:64911000-64911499	0.00161	Foreground	ZI Spearman
798003	0.118690887159197	chr20:64254500-64254999	chr15:64911500-64911999	0.5589	Foreground	ZI Spearman
798004	0.361417199582394	chr20:64254500-64254999	chr15:64912000-64912499	0.00375000000000003	Foreground	ZI Spearman
798005	0.316549838120562	chr20:64254500-64254999	chr15:64912500-64912999	0.01444	Foreground	ZI Spearman
798006	0.169822123858636	chr20:64254500-64254999	chr15:64915000-64915499	0.28757	Foreground	ZI Spearman
798007	0.245032443898158	chr20:64254500-64254999	chr15:64915500-64915999	0.07233	Foreground	ZI Spearman
798008	0.232855583755905	chr20:64254500-64254999	chr15:64916000-64916499	0.09301	Foreground	ZI Spearman
798009	0.252658701229092	chr20:64254500-64254999	chr15:64917000-64917499	0.06204	Foreground	ZI Spearman
798010	0.204552463080711	chr20:64254500-64254999	chr15:64926000-64926499	0.15905	Foreground	ZI Spearman
798011	0.230543917461208	chr20:64254500-64254999	chr15:64928000-64928499	0.09716	Foreground	ZI Spearman
798012	0.216040268106766	chr20:64254500-64254999	chr15:64928500-64928999	0.12793	Foreground	ZI Spearman
798013	0.156345362846673	chr20:64254500-64254999	chr15:64929000-64929499	0.35177	Foreground	ZI Spearman
798014	0.272088748326596	chr20:64254500-64254999	chr15:64931000-64931499	0.04164	Foreground	ZI Spearman
798015	0.214478610109384	chr20:64254500-64254999	chr15:64943500-64943999	0.13187	Foreground	ZI Spearman
798016	0.217790185476052	chr20:64254500-64254999	chr15:64944500-64944999	0.12348	Foreground	ZI Spearman
798017	0.22914878451537	chr20:64254500-64254999	chr15:64946500-64946999	0.09973	Foreground	ZI Spearman
798018	0.271577922860255	chr20:64254500-64254999	chr15:64947000-64947499	0.0421	Foreground	ZI Spearman
798019	0.268219643176651	chr20:64254500-64254999	chr15:64947500-64947999	0.04544	Foreground	ZI Spearman
798020	0.283076348400205	chr20:64254500-64254999	chr15:64949000-64949499	0.03308	Foreground	ZI Spearman
798021	0.315733457394491	chr20:64254500-64254999	chr15:64949500-64949999	0.01476	Foreground	ZI Spearman
798022	0.264487545163429	chr20:64254500-64254999	chr15:64950000-64950499	0.04904	Foreground	ZI Spearman
798023	0.296717377718864	chr20:64254500-64254999	chr15:64950500-64950999	0.0243	Foreground	ZI Spearman
798024	0.285029520372366	chr20:64254500-64254999	chr15:64951000-64951499	0.03155	Foreground	ZI Spearman
798025	0.253186353399742	chr20:64254500-64254999	chr15:64961000-64961499	0.06149	Foreground	ZI Spearman
798026	0.161631456214837	chr20:64254500-64254999	chr15:64980000-64980499	0.32604	Foreground	ZI Spearman
798027	0.175142241959496	chr20:64254500-64254999	chr15:64985000-64985499	0.26352	Foreground	ZI Spearman
798028	0.157523497133777	chr20:64254500-64254999	chr15:64985500-64985999	0.34636	Foreground	ZI Spearman
798029	0.229613894898781	chr20:64254500-64254999	chr15:64987000-64987499	0.09879	Foreground	ZI Spearman
798030	0.340347493490162	chr20:64254500-64254999	chr15:64988500-64988999	0.00727	Foreground	ZI Spearman
798031	0.116559215176703	chr20:64254500-64254999	chr15:64989000-64989499	0.57067	Foreground	ZI Spearman
798032	0.0489379088664147	chr20:64254500-64254999	chr15:64989500-64989999	0.89002	Foreground	ZI Spearman
798033	0.0627291089009334	chr20:64254500-64254999	chr15:64990000-64990499	0.83949	Foreground	ZI Spearman
798034	0.311318507404594	chr20:64254500-64254999	chr15:64990500-64990999	0.01696	Foreground	ZI Spearman
798035	0.250322625115668	chr20:64254500-64254999	chr15:64991000-64991499	0.06513	Foreground	ZI Spearman
798036	0.161507139893829	chr20:64254500-64254999	chr15:64991500-64991999	0.32674	Foreground	ZI Spearman
798037	0.271921613882924	chr20:64254500-64254999	chr15:64993000-64993499	0.04176	Foreground	ZI Spearman
798038	0.223163431969198	chr20:64254500-64254999	chr15:64998500-64998999	0.11164	Foreground	ZI Spearman
798039	0.259299405430259	chr20:64254500-64254999	chr15:65009000-65009499	0.0545099999999999	Foreground	ZI Spearman
798040	0.300002917906836	chr20:64254500-64254999	chr15:65020500-65020999	0.02253	Foreground	ZI Spearman
798041	0.190758323209442	chr20:64254500-64254999	chr15:65027500-65027999	0.20263	Foreground	ZI Spearman
798042	0.34838254169084	chr20:64254500-64254999	chr15:65028000-65028499	0.00563000000000002	Foreground	ZI Spearman
798043	0.329804878066818	chr20:64254500-64254999	chr15:65028500-65028999	0.00987000000000005	Foreground	ZI Spearman
798044	0.11850527062286	chr20:64254500-64254999	chr15:65029000-65029499	0.56004	Foreground	ZI Spearman
798045	0.0344174322694572	chr20:64254500-64254999	chr15:65029500-65029999	0.93121	Foreground	ZI Spearman
798046	0.367673723859293	chr20:64254500-64254999	chr15:65030000-65030499	0.00309999999999999	Foreground	ZI Spearman
798047	0.225009530956923	chr20:64254500-64254999	chr15:65030500-65030999	0.10753	Foreground	ZI Spearman
798048	0.22426222013379	chr20:64254500-64254999	chr15:65031000-65031499	0.10918	Foreground	ZI Spearman
798049	0.189679965602336	chr20:64254500-64254999	chr15:65032000-65032499	0.20667	Foreground	ZI Spearman
798050	0.298381068456	chr20:64254500-64254999	chr15:65032500-65032999	0.02332	Foreground	ZI Spearman
798051	0.107526837947697	chr20:64254500-64254999	chr15:65033000-65033499	0.62155	Foreground	ZI Spearman
798052	0.228217938474842	chr20:64254500-64254999	chr15:65033500-65033999	0.10177	Foreground	ZI Spearman
798053	0.314170764552855	chr20:64254500-64254999	chr15:65034000-65034499	0.01546	Foreground	ZI Spearman
798054	0.202639448149568	chr20:64254500-64254999	chr15:65034500-65034999	0.16514	Foreground	ZI Spearman
798055	0.179065202951889	chr20:64254500-64254999	chr15:65043000-65043499	0.24717	Foreground	ZI Spearman
798056	0.238078490536282	chr20:64254500-64254999	chr15:65045000-65045499	0.08331	Foreground	ZI Spearman
798057	0.250737592231458	chr20:64254500-64254999	chr15:65048500-65048999	0.06465	Foreground	ZI Spearman
798058	0.0461244967339187	chr20:64254500-64254999	chr15:65049000-65049499	0.89815	Foreground	ZI Spearman
798059	0.0416314645110291	chr20:64254500-64254999	chr15:65049500-65049999	0.91163	Foreground	ZI Spearman
798060	0.35107822962509	chr20:64254500-64254999	chr15:65050000-65050499	0.00522999999999996	Foreground	ZI Spearman
798061	0.273340731898373	chr20:64254500-64254999	chr15:65050500-65050999	0.0405799999999999	Foreground	ZI Spearman
798062	0.316146879106316	chr20:64254500-64254999	chr15:65051000-65051499	0.01462	Foreground	ZI Spearman
798063	0.322672509137593	chr20:64254500-64254999	chr15:65051500-65051999	0.01224	Foreground	ZI Spearman
798064	0.284977312624423	chr20:64254500-64254999	chr15:65052000-65052499	0.0315800000000001	Foreground	ZI Spearman
798065	0.192756092786724	chr20:64254500-64254999	chr15:65052500-65052999	0.196	Foreground	ZI Spearman
798066	0.202768245313757	chr20:64254500-64254999	chr15:65053000-65053499	0.16469	Foreground	ZI Spearman
798067	0.28128371891785	chr20:64254500-64254999	chr15:65053500-65053999	0.0343599999999999	Foreground	ZI Spearman
798068	0.0990510278300452	chr20:64254500-64254999	chr15:65054000-65054499	0.66783	Foreground	ZI Spearman
798069	0.194554685035336	chr20:64254500-64254999	chr15:65054500-65054999	0.19018	Foreground	ZI Spearman
798070	0.313904470273507	chr20:64254500-64254999	chr15:65055000-65055499	0.01555	Foreground	ZI Spearman
798071	0.310082375914409	chr20:64254500-64254999	chr15:65055500-65055999	0.01759	Foreground	ZI Spearman
798072	0.242862645706274	chr20:64254500-64254999	chr15:65057500-65057999	0.0755400000000001	Foreground	ZI Spearman
798073	0.186089859586316	chr20:64254500-64254999	chr15:65058000-65058499	0.21987	Foreground	ZI Spearman
798074	0.249586096187528	chr20:64254500-64254999	chr15:65058500-65058999	0.06613	Foreground	ZI Spearman
798075	0.24714202853879	chr20:64254500-64254999	chr15:65059000-65059499	0.06928	Foreground	ZI Spearman
798076	0.209374326630965	chr20:64254500-64254999	chr15:65059500-65059999	0.14556	Foreground	ZI Spearman
798077	0.247165621981588	chr20:64254500-64254999	chr15:65061000-65061499	0.0692	Foreground	ZI Spearman
798078	0.252805399133603	chr20:64254500-64254999	chr15:65062000-65062499	0.06192	Foreground	ZI Spearman
798079	0.204874612691563	chr20:64254500-64254999	chr15:65062500-65062999	0.15808	Foreground	ZI Spearman
798080	0.164014986790623	chr20:64254500-64254999	chr15:65063000-65063499	0.31471	Foreground	ZI Spearman
798081	0.206271341258394	chr20:64254500-64254999	chr15:65063500-65063999	0.15393	Foreground	ZI Spearman
798082	0.164316907486815	chr20:64254500-64254999	chr15:65065000-65065499	0.31348	Foreground	ZI Spearman
798083	0.185834164559196	chr20:64254500-64254999	chr15:65065500-65065999	0.22082	Foreground	ZI Spearman
798084	0.185463758852977	chr20:64254500-64254999	chr15:65066000-65066499	0.22217	Foreground	ZI Spearman
798085	0.217169305413873	chr20:64254500-64254999	chr15:65066500-65066999	0.12484	Foreground	ZI Spearman
798086	0.313873682370203	chr20:64254500-64254999	chr15:65067000-65067499	0.01559	Foreground	ZI Spearman
798087	0.341433345060373	chr20:64254500-64254999	chr15:65067500-65067999	0.00702999999999998	Foreground	ZI Spearman
798088	0.346373086887111	chr20:64254500-64254999	chr15:65068000-65068499	0.00600999999999996	Foreground	ZI Spearman
798089	0.218966310842282	chr20:64254500-64254999	chr15:65068500-65068999	0.12071	Foreground	ZI Spearman
798090	0.260675150902724	chr20:64254500-64254999	chr15:65071000-65071499	0.05308	Foreground	ZI Spearman
798091	0.212473630276683	chr20:64254500-64254999	chr15:65076500-65076999	0.13723	Foreground	ZI Spearman
798092	0.264994143919653	chr20:64254500-64254999	chr15:65077000-65077499	0.0485	Foreground	ZI Spearman
798093	0.327497847468063	chr20:64254500-64254999	chr15:65077500-65077999	0.01069	Foreground	ZI Spearman
798094	0.160494648733038	chr20:64254500-64254999	chr15:65078000-65078499	0.33177	Foreground	ZI Spearman
798095	0.245279863026673	chr20:64254500-64254999	chr15:65079000-65079499	0.072	Foreground	ZI Spearman
798096	0.209795413221812	chr20:64254500-64254999	chr15:65079500-65079999	0.14437	Foreground	ZI Spearman
798097	0.252241215745686	chr20:64254500-64254999	chr15:65081500-65081999	0.0626	Foreground	ZI Spearman
798098	0.287083389190814	chr20:64254500-64254999	chr15:65082000-65082499	0.03017	Foreground	ZI Spearman
798099	0.356081809886477	chr20:64254500-64254999	chr15:65082500-65082999	0.00444	Foreground	ZI Spearman
798100	0.214489357596374	chr20:64254500-64254999	chr15:65083500-65083999	0.13185	Foreground	ZI Spearman
798101	0.272539102790947	chr20:64254500-64254999	chr15:65085000-65085499	0.04126	Foreground	ZI Spearman
798102	0.261230241333874	chr20:64254500-64254999	chr15:65085500-65085999	0.05247	Foreground	ZI Spearman
798103	0.34785022350585	chr20:64254500-64254999	chr15:65086000-65086499	0.00573000000000001	Foreground	ZI Spearman
798104	0.304484531423014	chr20:64254500-64254999	chr15:65086500-65086999	0.02033	Foreground	ZI Spearman
798105	0.340276880017136	chr20:64254500-64254999	chr15:65087000-65087499	0.00727	Foreground	ZI Spearman
798106	0.304884654883845	chr20:64254500-64254999	chr15:65087500-65087999	0.02011	Foreground	ZI Spearman
798107	0.293839396458973	chr20:64254500-64254999	chr15:65088000-65088499	0.02573	Foreground	ZI Spearman
798108	0.295666281834498	chr20:64254500-64254999	chr15:65088500-65088999	0.02483	Foreground	ZI Spearman
798109	0.218882980085154	chr20:64254500-64254999	chr15:65089000-65089499	0.12086	Foreground	ZI Spearman
798110	0.24856416717118	chr20:64254500-64254999	chr15:65089500-65089999	0.06737	Foreground	ZI Spearman
798111	0.218607002993293	chr20:64254500-64254999	chr15:65090500-65090999	0.12153	Foreground	ZI Spearman
798112	0.228319360227655	chr20:64254500-64254999	chr15:65092000-65092499	0.10157	Foreground	ZI Spearman
798113	0.276544141495419	chr20:64254500-64254999	chr15:65093000-65093499	0.03798	Foreground	ZI Spearman
798114	0.237606441502125	chr20:64254500-64254999	chr15:65093500-65093999	0.08414	Foreground	ZI Spearman
798115	0.279922844772372	chr20:64254500-64254999	chr15:65094000-65094499	0.03529	Foreground	ZI Spearman
798116	0.309223671802671	chr20:64254500-64254999	chr15:65094500-65094999	0.018	Foreground	ZI Spearman
798117	0.248934536695726	chr20:64254500-64254999	chr15:65095000-65095499	0.06685	Foreground	ZI Spearman
798118	0.21131191214096	chr20:64254500-64254999	chr15:65095500-65095999	0.14035	Foreground	ZI Spearman
798119	0.20796515415862	chr20:64254500-64254999	chr15:65096500-65096999	0.1492	Foreground	ZI Spearman
798120	0.199794459239969	chr20:64254500-64254999	chr15:65097000-65097499	0.17366	Foreground	ZI Spearman
798121	0.182939902308637	chr20:64254500-64254999	chr15:65101000-65101499	0.23183	Foreground	ZI Spearman
798122	0.240735318142054	chr20:64254500-64254999	chr15:65101500-65101999	0.07891	Foreground	ZI Spearman
798123	0.292449576213052	chr20:64254500-64254999	chr15:65102000-65102499	0.02649	Foreground	ZI Spearman
798124	0.208696673994218	chr20:64254500-64254999	chr15:65102500-65102999	0.14735	Foreground	ZI Spearman
798125	0.220087639148992	chr20:64254500-64254999	chr15:65105000-65105499	0.11811	Foreground	ZI Spearman
798126	0.331259180443647	chr20:64254500-64254999	chr15:65131000-65131499	0.00951999999999997	Foreground	ZI Spearman
798127	0.28044618995383	chr20:64254500-64254999	chr15:65132500-65132999	0.03493	Foreground	ZI Spearman
798128	0.126353040909535	chr20:64254500-64254999	chr15:65133000-65133499	0.51535	Foreground	ZI Spearman
798129	0.0477214690544518	chr20:64254500-64254999	chr15:65133500-65133999	0.89341	Foreground	ZI Spearman
798130	0.378735770975996	chr20:64254500-64254999	chr15:65134000-65134499	0.00214999999999999	Foreground	ZI Spearman
798131	0.318667539908985	chr20:64254500-64254999	chr15:65134500-65134999	0.01368	Foreground	ZI Spearman
798132	0.177786979991855	chr20:64254500-64254999	chr15:65138500-65138999	0.25267	Foreground	ZI Spearman
798133	0.153000965391448	chr20:64254500-64254999	chr15:65146500-65146999	0.3688	Foreground	ZI Spearman
798134	0.2171767189429	chr20:64254500-64254999	chr15:65170500-65170999	0.1248	Foreground	ZI Spearman
798135	0.196821794150175	chr20:64254500-64254999	chr15:65182500-65182999	0.18291	Foreground	ZI Spearman
798136	0.273410051941898	chr20:64254500-64254999	chr15:65183000-65183499	0.04054	Foreground	ZI Spearman
798137	0.318754626010238	chr20:64254500-64254999	chr15:65183500-65183999	0.01366	Foreground	ZI Spearman
798138	0.278427436918651	chr20:64254500-64254999	chr15:65184000-65184499	0.03647	Foreground	ZI Spearman
798139	0.139430014675652	chr20:64254500-64254999	chr15:65184500-65184999	0.44192	Foreground	ZI Spearman
798140	0.0276373915508876	chr20:64254500-64254999	chr15:65185000-65185499	0.94718	Foreground	ZI Spearman
798141	0.0290220112894619	chr20:64254500-64254999	chr15:65185500-65185999	0.94425	Foreground	ZI Spearman
798142	0.349309045071439	chr20:64254500-64254999	chr15:65186000-65186499	0.00556999999999996	Foreground	ZI Spearman
798143	0.287501173047863	chr20:64254500-64254999	chr15:65186500-65186999	0.02982	Foreground	ZI Spearman
798144	0.240652285947029	chr20:64254500-64254999	chr15:65187000-65187499	0.07901	Foreground	ZI Spearman
798145	0.187992226055285	chr20:64254500-64254999	chr15:65187500-65187999	0.21282	Foreground	ZI Spearman
798146	0.294188475725775	chr20:64254500-64254999	chr15:65189000-65189499	0.02554	Foreground	ZI Spearman
798147	0.207872293628541	chr20:64254500-64254999	chr15:65191000-65191499	0.1494	Foreground	ZI Spearman
798148	0.311163771493968	chr20:64254500-64254999	chr15:65192000-65192499	0.01703	Foreground	ZI Spearman
798149	0.223300316852696	chr20:64254500-64254999	chr15:65194500-65194999	0.11129	Foreground	ZI Spearman
798150	0.251754096501141	chr20:64254500-64254999	chr15:65195000-65195499	0.06326	Foreground	ZI Spearman
798151	0.209374755853892	chr20:64254500-64254999	chr15:65196500-65196999	0.14556	Foreground	ZI Spearman
798152	0.174101045298007	chr20:64254500-64254999	chr15:65204000-65204499	0.2683	Foreground	ZI Spearman
798153	0.176336895183921	chr20:64254500-64254999	chr15:65205000-65205499	0.25854	Foreground	ZI Spearman
798154	0.196810846215118	chr20:64254500-64254999	chr15:65207000-65207499	0.18296	Foreground	ZI Spearman
798155	0.188460381161591	chr20:64254500-64254999	chr15:65210500-65210999	0.21102	Foreground	ZI Spearman
798156	0.208760795098332	chr20:64254500-64254999	chr15:65211000-65211499	0.14718	Foreground	ZI Spearman
798157	0.259429596458599	chr20:64254500-64254999	chr15:65211500-65211999	0.0544	Foreground	ZI Spearman
798158	0.234445799757563	chr20:64254500-64254999	chr15:65212000-65212499	0.09011	Foreground	ZI Spearman
798159	0.264539219428233	chr20:64254500-64254999	chr15:65212500-65212999	0.049	Foreground	ZI Spearman
798160	0.199341510321085	chr20:64254500-64254999	chr15:65213000-65213499	0.17492	Foreground	ZI Spearman
798161	0.234748522484715	chr20:64254500-64254999	chr15:65214500-65214999	0.08955	Foreground	ZI Spearman
798162	0.196218911480221	chr20:64254500-64254999	chr15:65215000-65215499	0.18477	Foreground	ZI Spearman
798163	0.222268138791218	chr20:64254500-64254999	chr15:65215500-65215999	0.11348	Foreground	ZI Spearman
798164	0.190395354441679	chr20:64254500-64254999	chr15:65216500-65216999	0.20396	Foreground	ZI Spearman
798165	0.279939467464928	chr20:64254500-64254999	chr15:65217000-65217499	0.03527	Foreground	ZI Spearman
798166	0.357210246801062	chr20:64254500-64254999	chr15:65217500-65217999	0.00434000000000001	Foreground	ZI Spearman
798167	0.210990946955096	chr20:64254500-64254999	chr15:65218000-65218499	0.14115	Foreground	ZI Spearman
798168	0.212749011331682	chr20:64254500-64254999	chr15:65218500-65218999	0.13659	Foreground	ZI Spearman
798169	0.209736425574407	chr20:64254500-64254999	chr15:65237000-65237499	0.14455	Foreground	ZI Spearman
798170	0.252768940204847	chr20:64254500-64254999	chr15:65239000-65239499	0.06196	Foreground	ZI Spearman
798171	0.267677275552339	chr20:64254500-64254999	chr15:65239500-65239999	0.04589	Foreground	ZI Spearman
798172	0.2829136850913	chr20:64254500-64254999	chr15:65240000-65240499	0.03316	Foreground	ZI Spearman
798173	0.185090594897772	chr20:64254500-64254999	chr15:65248500-65248999	0.22347	Foreground	ZI Spearman
798174	0.182520049718807	chr20:64254500-64254999	chr15:65249000-65249499	0.2335	Foreground	ZI Spearman
798175	0.322240234388081	chr20:64254500-64254999	chr15:65249500-65249999	0.01247	Foreground	ZI Spearman
798176	0.196353915444638	chr20:64254500-64254999	chr15:65250000-65250499	0.18432	Foreground	ZI Spearman
798177	0.198290767754565	chr20:64254500-64254999	chr15:65251500-65251999	0.17782	Foreground	ZI Spearman
798178	0.211465248255586	chr20:64254500-64254999	chr15:65270500-65270999	0.13991	Foreground	ZI Spearman
798179	0.307093996982431	chr20:64254500-64254999	chr15:65271000-65271499	0.01911	Foreground	ZI Spearman
798180	0.193074779416865	chr20:64254500-64254999	chr15:65271500-65271999	0.19506	Foreground	ZI Spearman
798181	0.220966234056073	chr20:64254500-64254999	chr15:65273000-65273499	0.11636	Foreground	ZI Spearman
798182	0.167027517802097	chr20:64254500-64254999	chr15:65274000-65274499	0.30059	Foreground	ZI Spearman
798183	0.176379871726922	chr20:64254500-64254999	chr15:65274500-65274999	0.25837	Foreground	ZI Spearman
798184	0.358562297027924	chr20:64254500-64254999	chr15:65275000-65275499	0.00410999999999995	Foreground	ZI Spearman
798185	0.30038468618218	chr20:64254500-64254999	chr15:65275500-65275999	0.0223100000000001	Foreground	ZI Spearman
798186	0.170083934611452	chr20:64254500-64254999	chr15:65276000-65276499	0.28632	Foreground	ZI Spearman
798187	0.243313499755914	chr20:64254500-64254999	chr15:65277000-65277499	0.07491	Foreground	ZI Spearman
798188	0.212961016116218	chr20:64254500-64254999	chr15:65278000-65278499	0.13603	Foreground	ZI Spearman
798189	0.267915684474667	chr20:64254500-64254999	chr15:65278500-65278999	0.04572	Foreground	ZI Spearman
798190	0.215679962801483	chr20:64254500-64254999	chr15:65279000-65279499	0.12872	Foreground	ZI Spearman
798191	0.214358641117819	chr20:64254500-64254999	chr15:65280500-65280999	0.13224	Foreground	ZI Spearman
798192	0.211935218160874	chr20:64254500-64254999	chr15:65281000-65281499	0.1388	Foreground	ZI Spearman
798193	0.261122349323867	chr20:64254500-64254999	chr15:65281500-65281999	0.0526	Foreground	ZI Spearman
798194	0.194483008911971	chr20:64254500-64254999	chr15:65282000-65282499	0.19042	Foreground	ZI Spearman
798195	0.196963481423372	chr20:64254500-64254999	chr15:65282500-65282999	0.18246	Foreground	ZI Spearman
798196	0.239890794879265	chr20:64254500-64254999	chr15:65283000-65283499	0.08025	Foreground	ZI Spearman
798197	0.262193308431742	chr20:64254500-64254999	chr15:65283500-65283999	0.05132	Foreground	ZI Spearman
798198	0.167035919542473	chr20:64254500-64254999	chr15:65285000-65285499	0.30055	Foreground	ZI Spearman
798199	0.332407605714222	chr20:64254500-64254999	chr15:65285500-65285999	0.00919999999999999	Foreground	ZI Spearman
798200	0.121642653040758	chr20:64254500-64254999	chr15:65286000-65286499	0.54229	Foreground	ZI Spearman
798201	0.0382600290310664	chr20:64254500-64254999	chr15:65286500-65286999	0.92113	Foreground	ZI Spearman
798202	0.0587161752779967	chr20:64254500-64254999	chr15:65287000-65287499	0.85526	Foreground	ZI Spearman
798203	0.310683945023609	chr20:64254500-64254999	chr15:65287500-65287999	0.01724	Foreground	ZI Spearman
798204	0.292402126206154	chr20:64254500-64254999	chr15:65288000-65288499	0.02651	Foreground	ZI Spearman
798205	0.221612359470157	chr20:64254500-64254999	chr15:65288500-65288999	0.11481	Foreground	ZI Spearman
798206	0.195290336786423	chr20:64254500-64254999	chr15:65289500-65289999	0.18778	Foreground	ZI Spearman
798207	0.276804657399788	chr20:64254500-64254999	chr15:65292000-65292499	0.0377999999999999	Foreground	ZI Spearman
798208	0.175341110666231	chr20:64254500-64254999	chr15:65293000-65293499	0.26272	Foreground	ZI Spearman
798209	0.262609182171466	chr20:64254500-64254999	chr15:65293500-65293999	0.05077	Foreground	ZI Spearman
798210	0.338191657389022	chr20:64254500-64254999	chr15:65295000-65295499	0.00770999999999999	Foreground	ZI Spearman
798211	0.10804537331105	chr20:64254500-64254999	chr15:65295500-65295999	0.61883	Foreground	ZI Spearman
798212	0.0462519475002695	chr20:64254500-64254999	chr15:65296000-65296499	0.89766	Foreground	ZI Spearman
798213	0.238771223727246	chr20:64254500-64254999	chr15:65296500-65296999	0.08226	Foreground	ZI Spearman
798214	0.334958425155864	chr20:64254500-64254999	chr15:65297000-65297499	0.00844999999999996	Foreground	ZI Spearman
798215	0.0499723527280767	chr20:64254500-64254999	chr15:65297500-65297999	0.88623	Foreground	ZI Spearman
798216	0.301204482207488	chr20:64254500-64254999	chr15:65298000-65298499	0.02189	Foreground	ZI Spearman
798217	0.329183694296978	chr20:64254500-64254999	chr15:65298500-65298999	0.01011	Foreground	ZI Spearman
798218	0.214842216113696	chr20:64254500-64254999	chr15:65299000-65299499	0.13086	Foreground	ZI Spearman
798219	0.352982736025349	chr20:64254500-64254999	chr15:65299500-65299999	0.00494000000000006	Foreground	ZI Spearman
798220	0.276607208865035	chr20:64254500-64254999	chr15:65300000-65300499	0.03792	Foreground	ZI Spearman
798221	0.126365742932151	chr20:64254500-64254999	chr15:65300500-65300999	0.51527	Foreground	ZI Spearman
798222	0.358141303423687	chr20:64254500-64254999	chr15:65301000-65301499	0.00419000000000003	Foreground	ZI Spearman
798223	0.288259192639233	chr20:64254500-64254999	chr15:65301500-65301999	0.02935	Foreground	ZI Spearman
798224	0.343402357908237	chr20:64254500-64254999	chr15:65302000-65302499	0.00646000000000002	Foreground	ZI Spearman
798225	0.290953061890249	chr20:64254500-64254999	chr15:65303500-65303999	0.02761	Foreground	ZI Spearman
798226	0.0515149666969695	chr20:64254500-64254999	chr15:65304000-65304499	0.88124	Foreground	ZI Spearman
798227	0.0548597518331913	chr20:64254500-64254999	chr15:65304500-65304999	0.86952	Foreground	ZI Spearman
798228	0.0976574100190007	chr20:64254500-64254999	chr15:65305000-65305499	0.67544	Foreground	ZI Spearman
798229	0.324677871941314	chr20:64254500-64254999	chr15:65305500-65305999	0.0115499999999999	Foreground	ZI Spearman
798230	0.29515773765911	chr20:64254500-64254999	chr15:65306000-65306499	0.0250899999999999	Foreground	ZI Spearman
798231	0.208257648416523	chr20:64254500-64254999	chr15:65308000-65308499	0.14846	Foreground	ZI Spearman
798232	0.234682835378576	chr20:64254500-64254999	chr15:65310000-65310499	0.08968	Foreground	ZI Spearman
798233	0.188842711972399	chr20:64254500-64254999	chr15:65310500-65310999	0.20964	Foreground	ZI Spearman
798234	0.239059883203945	chr20:64254500-64254999	chr15:65311500-65311999	0.08168	Foreground	ZI Spearman
798235	0.262440422708871	chr20:64254500-64254999	chr15:65312000-65312499	0.05106	Foreground	ZI Spearman
798236	0.196318474936128	chr20:64254500-64254999	chr15:65318000-65318499	0.18441	Foreground	ZI Spearman
798237	0.0697299396760146	chr20:64254500-64254999	chr15:65318500-65318999	0.81032	Foreground	ZI Spearman
798238	0.0540714582079138	chr20:64254500-64254999	chr15:65319000-65319499	0.87244	Foreground	ZI Spearman
798239	0.235020473745376	chr20:64254500-64254999	chr15:65319500-65319999	0.08904	Foreground	ZI Spearman
798240	0.181151870936456	chr20:64254500-64254999	chr15:65321000-65321499	0.23875	Foreground	ZI Spearman
798241	0.238871151025049	chr20:64254500-64254999	chr15:65321500-65321999	0.08199	Foreground	ZI Spearman
798242	0.24083507125808	chr20:64254500-64254999	chr15:65322000-65322499	0.0788	Foreground	ZI Spearman
798243	0.21175547209037	chr20:64254500-64254999	chr15:65322500-65322999	0.13926	Foreground	ZI Spearman
798244	0.248223178975163	chr20:64254500-64254999	chr15:65323000-65323499	0.06791	Foreground	ZI Spearman
798245	0.204174439726052	chr20:64254500-64254999	chr15:65325500-65325999	0.16009	Foreground	ZI Spearman
798246	0.27379141870394	chr20:64254500-64254999	chr15:65326000-65326499	0.04016	Foreground	ZI Spearman
798247	0.222450040291774	chr20:64254500-64254999	chr15:65326500-65326999	0.11314	Foreground	ZI Spearman
798248	0.224805182607327	chr20:64254500-64254999	chr15:65327000-65327499	0.10797	Foreground	ZI Spearman
798249	0.254028110574461	chr20:64254500-64254999	chr15:65327500-65327999	0.06048	Foreground	ZI Spearman
798250	0.230693679317874	chr20:64254500-64254999	chr15:65328500-65328999	0.09688	Foreground	ZI Spearman
798251	0.235446659089512	chr20:64254500-64254999	chr15:65329000-65329499	0.08811	Foreground	ZI Spearman
798252	0.219705805592282	chr20:64254500-64254999	chr15:65330000-65330499	0.11893	Foreground	ZI Spearman
798253	0.264993876193691	chr20:64254500-64254999	chr15:65330500-65330999	0.0485	Foreground	ZI Spearman
798254	0.265208663577262	chr20:64254500-64254999	chr15:65331000-65331499	0.0482399999999999	Foreground	ZI Spearman
798255	0.220669743324896	chr20:64254500-64254999	chr15:65331500-65331999	0.1169	Foreground	ZI Spearman
798256	0.228832896290673	chr20:64254500-64254999	chr15:65332000-65332499	0.10045	Foreground	ZI Spearman
798257	0.246900839894541	chr20:64254500-64254999	chr15:65333000-65333499	0.06964	Foreground	ZI Spearman
798258	0.234568073636855	chr20:64254500-64254999	chr15:65333500-65333999	0.08994	Foreground	ZI Spearman
798259	0.212910095613335	chr20:64254500-64254999	chr15:65334000-65334499	0.13616	Foreground	ZI Spearman
798260	0.243927465554128	chr20:64254500-64254999	chr15:65334500-65334999	0.07385	Foreground	ZI Spearman
798261	0.24336567893821	chr20:64254500-64254999	chr15:65335000-65335499	0.07484	Foreground	ZI Spearman
798262	0.210387053689489	chr20:64254500-64254999	chr15:65336000-65336499	0.14281	Foreground	ZI Spearman
798263	0.290106892637442	chr20:64254500-64254999	chr15:65336500-65336999	0.02812	Foreground	ZI Spearman
798264	0.198869422810304	chr20:64254500-64254999	chr15:65337500-65337999	0.17617	Foreground	ZI Spearman
798265	0.211483433724471	chr20:64254500-64254999	chr15:65338000-65338499	0.13985	Foreground	ZI Spearman
798266	0.230337594495682	chr20:64254500-64254999	chr15:65339500-65339999	0.0976	Foreground	ZI Spearman
798267	0.210729504682657	chr20:64254500-64254999	chr15:65344500-65344999	0.14182	Foreground	ZI Spearman
798268	0.335716098538245	chr20:64254500-64254999	chr15:65355000-65355499	0.00834999999999997	Foreground	ZI Spearman
798269	0.359311973839115	chr20:64254500-64254999	chr15:65355500-65355999	0.00404000000000004	Foreground	ZI Spearman
798270	0.309133460356318	chr20:64254500-64254999	chr15:65356000-65356499	0.0180399999999999	Foreground	ZI Spearman
798271	0.27543857779092	chr20:64254500-64254999	chr15:65356500-65356999	0.03883	Foreground	ZI Spearman
798272	0.207325858304016	chr20:64254500-64254999	chr15:65361500-65361999	0.15105	Foreground	ZI Spearman
798273	0.173733803123151	chr20:64254500-64254999	chr15:65362000-65362499	0.27002	Foreground	ZI Spearman
798274	0.194142034878036	chr20:64254500-64254999	chr15:65362500-65362999	0.19145	Foreground	ZI Spearman
798275	0.202764829975325	chr20:64254500-64254999	chr15:65363500-65363999	0.16469	Foreground	ZI Spearman
798276	0.221684649103029	chr20:64254500-64254999	chr15:65369000-65369499	0.11461	Foreground	ZI Spearman
798277	0.256388586409012	chr20:64254500-64254999	chr15:65369500-65369999	0.05775	Foreground	ZI Spearman
798278	0.230379815436517	chr20:64254500-64254999	chr15:65373500-65373999	0.09751	Foreground	ZI Spearman
798279	0.26975553330403	chr20:64254500-64254999	chr15:65376000-65376499	0.04389	Foreground	ZI Spearman
798280	0.348323233175238	chr20:64254500-64254999	chr15:65376500-65376999	0.00563999999999998	Foreground	ZI Spearman
798281	0.286557960888233	chr20:64254500-64254999	chr15:65377000-65377499	0.0304	Foreground	ZI Spearman
798282	0.259622630189552	chr20:64254500-64254999	chr15:65377500-65377999	0.0542	Foreground	ZI Spearman
798283	0.37095926964047	chr20:64254500-64254999	chr15:65378000-65378499	0.00278999999999996	Foreground	ZI Spearman
798284	0.244334495961324	chr20:64254500-64254999	chr15:65378500-65378999	0.07331	Foreground	ZI Spearman
798285	0.195879596332782	chr20:64254500-64254999	chr15:65380000-65380499	0.1858	Foreground	ZI Spearman
798286	0.242556891153977	chr20:64254500-64254999	chr15:65383000-65383499	0.07599	Foreground	ZI Spearman
798287	0.24946183072946	chr20:64254500-64254999	chr15:65383500-65383999	0.06626	Foreground	ZI Spearman
798288	0.308374206988761	chr20:64254500-64254999	chr15:65384000-65384499	0.0185	Foreground	ZI Spearman
798289	0.120337264611417	chr20:64254500-64254999	chr15:65384500-65384999	0.54958	Foreground	ZI Spearman
798290	0.0921478540537331	chr20:64254500-64254999	chr15:65385000-65385499	0.70467	Foreground	ZI Spearman
798291	0.0579275904026284	chr20:64254500-64254999	chr15:65385500-65385999	0.85803	Foreground	ZI Spearman
798292	0.366285597700708	chr20:64254500-64254999	chr15:65386000-65386499	0.00322	Foreground	ZI Spearman
798293	0.288892217153484	chr20:64254500-64254999	chr15:65386500-65386999	0.02889	Foreground	ZI Spearman
798294	0.305818003734439	chr20:64254500-64254999	chr15:65388500-65388999	0.01974	Foreground	ZI Spearman
798295	0.242974704343976	chr20:64254500-64254999	chr15:65389000-65389499	0.07537	Foreground	ZI Spearman
798296	0.211261787927361	chr20:64254500-64254999	chr15:65389500-65389999	0.14044	Foreground	ZI Spearman
798297	0.174824294575586	chr20:64254500-64254999	chr15:65392000-65392499	0.26487	Foreground	ZI Spearman
798298	0.25051711165595	chr20:64254500-64254999	chr15:65393500-65393999	0.06489	Foreground	ZI Spearman
798299	0.182455717454823	chr20:64254500-64254999	chr15:65394500-65394999	0.23373	Foreground	ZI Spearman
798300	0.217778061885414	chr20:64254500-64254999	chr15:65395000-65395499	0.12352	Foreground	ZI Spearman
798301	0.354525458145728	chr20:64254500-64254999	chr15:65395500-65395999	0.00463000000000002	Foreground	ZI Spearman
798302	0.351345112019297	chr20:64254500-64254999	chr15:65396000-65396499	0.00519999999999998	Foreground	ZI Spearman
798303	0.332900789877052	chr20:64254500-64254999	chr15:65396500-65396999	0.00899000000000005	Foreground	ZI Spearman
798304	0.195920060433708	chr20:64254500-64254999	chr15:65397000-65397499	0.18567	Foreground	ZI Spearman
798305	0.290768423732741	chr20:64254500-64254999	chr15:65400000-65400499	0.02773	Foreground	ZI Spearman
798306	0.173418022480332	chr20:64254500-64254999	chr15:65400500-65400999	0.27133	Foreground	ZI Spearman
798307	0.258646991552536	chr20:64254500-64254999	chr15:65401000-65401499	0.05514	Foreground	ZI Spearman
798308	0.289886616660436	chr20:64254500-64254999	chr15:65401500-65401999	0.02824	Foreground	ZI Spearman
798309	0.157718825368816	chr20:64254500-64254999	chr15:65409000-65409499	0.34536	Foreground	ZI Spearman
798310	0.190162974740302	chr20:64254500-64254999	chr15:65418500-65418999	0.20476	Foreground	ZI Spearman
798311	0.243467691724313	chr20:64254500-64254999	chr15:65420500-65420999	0.0746599999999999	Foreground	ZI Spearman
798312	0.334293322470084	chr20:64254500-64254999	chr15:65421000-65421499	0.00866999999999996	Foreground	ZI Spearman
798313	0.293852275640556	chr20:64254500-64254999	chr15:65421500-65421999	0.02572	Foreground	ZI Spearman
798314	0.294769437451331	chr20:64254500-64254999	chr15:65422000-65422499	0.0252599999999999	Foreground	ZI Spearman
798315	0.290353572110653	chr20:64254500-64254999	chr15:65422500-65422999	0.0279700000000001	Foreground	ZI Spearman
798316	0.336488036235671	chr20:64254500-64254999	chr15:65423000-65423499	0.00817000000000001	Foreground	ZI Spearman
798317	0.219037083456622	chr20:64254500-64254999	chr15:65423500-65423999	0.12057	Foreground	ZI Spearman
798318	0.21514290071606	chr20:64254500-64254999	chr15:65424000-65424499	0.13003	Foreground	ZI Spearman
798319	0.224820635033317	chr20:64254500-64254999	chr15:65441500-65441999	0.10792	Foreground	ZI Spearman
798320	0.233685093586941	chr20:64254500-64254999	chr15:65442000-65442499	0.0914700000000001	Foreground	ZI Spearman
798321	0.171215670510061	chr20:64254500-64254999	chr15:65475000-65475499	0.28132	Foreground	ZI Spearman
798322	0.243013170174494	chr20:64254500-64254999	chr15:65488500-65488999	0.07533	Foreground	ZI Spearman
798323	0.246631197048547	chr20:64254500-64254999	chr15:65489000-65489499	0.07002	Foreground	ZI Spearman
798324	0.234772321805576	chr20:64254500-64254999	chr15:65489500-65489999	0.08952	Foreground	ZI Spearman
798325	0.182833858331848	chr20:64254500-64254999	chr15:65494000-65494499	0.2323	Foreground	ZI Spearman
798326	0.213654309867281	chr20:64254500-64254999	chr15:65499000-65499499	0.13418	Foreground	ZI Spearman
798327	0.18126520681345	chr20:64254500-64254999	chr15:65505500-65505999	0.23838	Foreground	ZI Spearman
798328	0.221366635620467	chr20:64254500-64254999	chr15:65509500-65509999	0.11539	Foreground	ZI Spearman
798329	0.214046886024279	chr20:64254500-64254999	chr15:65510000-65510499	0.13314	Foreground	ZI Spearman
798330	0.217242988909122	chr20:64254500-64254999	chr15:65510500-65510999	0.12466	Foreground	ZI Spearman
798331	0.235210096957271	chr20:64254500-64254999	chr15:65512500-65512999	0.08855	Foreground	ZI Spearman
798332	0.239293132218242	chr20:64254500-64254999	chr15:65513000-65513499	0.08114	Foreground	ZI Spearman
798333	0.337730056524604	chr20:64254500-64254999	chr15:65516500-65516999	0.00783999999999996	Foreground	ZI Spearman
798334	0.0688157341088136	chr20:64254500-64254999	chr15:65517000-65517499	0.81431	Foreground	ZI Spearman
798335	0.031634069787111	chr20:64254500-64254999	chr15:65517500-65517999	0.93832	Foreground	ZI Spearman
798336	0.353650469494053	chr20:64254500-64254999	chr15:65518000-65518499	0.00473999999999997	Foreground	ZI Spearman
798337	0.319355657877487	chr20:64254500-64254999	chr15:65528500-65528999	0.01346	Foreground	ZI Spearman
798338	0.253925145852375	chr20:64254500-64254999	chr15:65529500-65529999	0.06063	Foreground	ZI Spearman
798339	0.0550911955907074	chr20:64254500-64254999	chr15:65530000-65530499	0.86872	Foreground	ZI Spearman
798340	0.0801568250691547	chr20:64254500-64254999	chr15:65530500-65530999	0.76413	Foreground	ZI Spearman
798341	0.358726877579992	chr20:64254500-64254999	chr15:65531000-65531499	0.00410999999999995	Foreground	ZI Spearman
798342	0.215140358618572	chr20:64254500-64254999	chr15:65549500-65549999	0.13005	Foreground	ZI Spearman
798343	0.173021173609219	chr20:64254500-64254999	chr15:65550500-65550999	0.27304	Foreground	ZI Spearman
798344	0.205377508752815	chr20:64254500-64254999	chr15:65551000-65551499	0.15658	Foreground	ZI Spearman
798345	0.100799708318577	chr20:64254500-64254999	chr15:65572500-65572999	0.65834	Foreground	ZI Spearman
798346	0.239857916537656	chr20:64254500-64254999	chr15:65574000-65574499	0.08028	Foreground	ZI Spearman
798347	0.15102871452561	chr20:64254500-64254999	chr15:65574500-65574999	0.37924	Foreground	ZI Spearman
798348	0.229044848865914	chr20:64254500-64254999	chr15:65577000-65577499	0.09996	Foreground	ZI Spearman
798349	0.220757452094573	chr20:64254500-64254999	chr15:65577500-65577999	0.11672	Foreground	ZI Spearman
798350	0.227041396471042	chr20:64254500-64254999	chr15:65579000-65579499	0.10391	Foreground	ZI Spearman
798351	0.238201435558531	chr20:64254500-64254999	chr15:65579500-65579999	0.08308	Foreground	ZI Spearman
798352	0.200775683439586	chr20:64254500-64254999	chr15:65580000-65580499	0.17056	Foreground	ZI Spearman
798353	0.183763208637716	chr20:64254500-64254999	chr15:65580500-65580999	0.22876	Foreground	ZI Spearman
798354	0.254138225299666	chr20:64254500-64254999	chr15:65581000-65581499	0.06038	Foreground	ZI Spearman
798355	0.254773306833603	chr20:64254500-64254999	chr15:65581500-65581999	0.05955	Foreground	ZI Spearman
798356	0.19701892131272	chr20:64254500-64254999	chr15:65582500-65582999	0.18232	Foreground	ZI Spearman
798357	0.324377342541306	chr20:64254500-64254999	chr15:65583000-65583499	0.01165	Foreground	ZI Spearman
798358	0.176327081785884	chr20:64254500-64254999	chr15:65583500-65583999	0.25858	Foreground	ZI Spearman
798359	0.354654063663213	chr20:64254500-64254999	chr15:65584000-65584499	0.00461	Foreground	ZI Spearman
798360	0.278577308636913	chr20:64254500-64254999	chr15:65584500-65584999	0.03633	Foreground	ZI Spearman
798361	0.246349620369044	chr20:64254500-64254999	chr15:65585000-65585499	0.07033	Foreground	ZI Spearman
798362	0.237123213685065	chr20:64254500-64254999	chr15:65585500-65585999	0.08491	Foreground	ZI Spearman
798363	0.195546143085116	chr20:64254500-64254999	chr15:65589000-65589499	0.187	Foreground	ZI Spearman
798364	0.240397072634791	chr20:64254500-64254999	chr15:65590000-65590499	0.07935	Foreground	ZI Spearman
798365	0.140434893806835	chr20:64254500-64254999	chr15:65590500-65590999	0.43687	Foreground	ZI Spearman
798366	0.324427495573912	chr20:64254500-64254999	chr15:65596000-65596499	0.01165	Foreground	ZI Spearman
798367	0.311999145384296	chr20:64254500-64254999	chr15:65609000-65609499	0.01654	Foreground	ZI Spearman
798368	0.316414377728266	chr20:64254500-64254999	chr15:65609500-65609999	0.01445	Foreground	ZI Spearman
798369	0.312869611372874	chr20:64254500-64254999	chr15:65610000-65610499	0.01602	Foreground	ZI Spearman
798370	0.145003820611787	chr20:64254500-64254999	chr15:65610500-65610999	0.41085	Foreground	ZI Spearman
798371	0.0486199683463425	chr20:64254500-64254999	chr15:65611000-65611499	0.89105	Foreground	ZI Spearman
798372	0.242771743604444	chr20:64254500-64254999	chr15:65611500-65611999	0.0757	Foreground	ZI Spearman
798373	0.355947736618182	chr20:64254500-64254999	chr15:65612000-65612499	0.00446000000000002	Foreground	ZI Spearman
798374	0.310661959134774	chr20:64254500-64254999	chr15:65612500-65612999	0.0172600000000001	Foreground	ZI Spearman
798375	0.221139331121499	chr20:64254500-64254999	chr15:65613500-65613999	0.11591	Foreground	ZI Spearman
798376	0.229782383632654	chr20:64254500-64254999	chr15:65621000-65621499	0.0985200000000001	Foreground	ZI Spearman
798377	0.18108975537666	chr20:64254500-64254999	chr15:65621500-65621999	0.23896	Foreground	ZI Spearman
798378	0.264270696271111	chr20:64254500-64254999	chr15:65625000-65625499	0.04919	Foreground	ZI Spearman
798379	0.226860333094313	chr20:64254500-64254999	chr15:65630000-65630499	0.10416	Foreground	ZI Spearman
798380	0.223867640970744	chr20:64254500-64254999	chr15:65630500-65630999	0.10994	Foreground	ZI Spearman
798381	0.255241097953554	chr20:64254500-64254999	chr15:65631500-65631999	0.0590000000000001	Foreground	ZI Spearman
798382	0.234575686882024	chr20:64254500-64254999	chr15:65633500-65633999	0.08991	Foreground	ZI Spearman
798383	0.238001979915126	chr20:64254500-64254999	chr15:65634000-65634499	0.08347	Foreground	ZI Spearman
798384	0.226103128373813	chr20:64254500-64254999	chr15:65635000-65635499	0.10555	Foreground	ZI Spearman
798385	0.203702356282847	chr20:64254500-64254999	chr15:65635500-65635999	0.16158	Foreground	ZI Spearman
798386	0.194822446284212	chr20:64254500-64254999	chr15:65636000-65636499	0.18933	Foreground	ZI Spearman
798387	0.20017293294486	chr20:64254500-64254999	chr15:65637000-65637499	0.17237	Foreground	ZI Spearman
798388	0.26884391446866	chr20:64254500-64254999	chr15:65637500-65637999	0.04478	Foreground	ZI Spearman
798389	0.370919754131728	chr20:64254500-64254999	chr15:65638000-65638499	0.00278999999999996	Foreground	ZI Spearman
798390	0.113721521476915	chr20:64254500-64254999	chr15:65638500-65638999	0.58673	Foreground	ZI Spearman
798391	0.351869341090888	chr20:64254500-64254999	chr15:65639000-65639499	0.00514000000000003	Foreground	ZI Spearman
798392	0.344062681129396	chr20:64254500-64254999	chr15:65639500-65639999	0.00631000000000004	Foreground	ZI Spearman
798393	0.313666037874547	chr20:64254500-64254999	chr15:65640000-65640499	0.01566	Foreground	ZI Spearman
798394	0.241354099812295	chr20:64254500-64254999	chr15:65640500-65640999	0.07789	Foreground	ZI Spearman
798395	0.191819792852716	chr20:64254500-64254999	chr15:65641000-65641499	0.19923	Foreground	ZI Spearman
798396	0.341413557352121	chr20:64254500-64254999	chr15:65641500-65641999	0.00704000000000005	Foreground	ZI Spearman
798397	0.340829645057824	chr20:64254500-64254999	chr15:65642000-65642499	0.00712000000000002	Foreground	ZI Spearman
798398	0.334085093368551	chr20:64254500-64254999	chr15:65642500-65642999	0.00871999999999995	Foreground	ZI Spearman
798399	0.276093203926337	chr20:64254500-64254999	chr15:65643000-65643499	0.0382400000000001	Foreground	ZI Spearman
798400	0.289771439638456	chr20:64254500-64254999	chr15:65643500-65643999	0.02828	Foreground	ZI Spearman
798401	0.249795282130486	chr20:64254500-64254999	chr15:65644000-65644499	0.06577	Foreground	ZI Spearman
798402	0.333926437593772	chr20:64254500-64254999	chr15:65644500-65644999	0.00875999999999999	Foreground	ZI Spearman
798403	0.286014406923477	chr20:64254500-64254999	chr15:65645000-65645499	0.03077	Foreground	ZI Spearman
798404	0.257504911094318	chr20:64254500-64254999	chr15:65645500-65645999	0.0563900000000001	Foreground	ZI Spearman
798405	0.257996602939086	chr20:64254500-64254999	chr15:65646000-65646499	0.05594	Foreground	ZI Spearman
798406	0.226575011757803	chr20:64254500-64254999	chr15:65646500-65646999	0.10467	Foreground	ZI Spearman
798407	0.237426265981033	chr20:64254500-64254999	chr15:65647000-65647499	0.08438	Foreground	ZI Spearman
798408	0.253521713841182	chr20:64254500-64254999	chr15:65647500-65647999	0.06103	Foreground	ZI Spearman
798409	0.220611494108811	chr20:64254500-64254999	chr15:65648000-65648499	0.11707	Foreground	ZI Spearman
798410	0.2466722872472	chr20:64254500-64254999	chr15:65648500-65648999	0.06995	Foreground	ZI Spearman
798411	0.206906831576641	chr20:64254500-64254999	chr15:65649000-65649499	0.15216	Foreground	ZI Spearman
798412	0.286877490845577	chr20:64254500-64254999	chr15:65650500-65650999	0.0302	Foreground	ZI Spearman
798413	0.298817619819439	chr20:64254500-64254999	chr15:65651000-65651499	0.0230900000000001	Foreground	ZI Spearman
798414	0.250572318345273	chr20:64254500-64254999	chr15:65651500-65651999	0.06484	Foreground	ZI Spearman
798415	0.293429107316801	chr20:64254500-64254999	chr15:65652000-65652499	0.02596	Foreground	ZI Spearman
798416	0.281413267883761	chr20:64254500-64254999	chr15:65652500-65652999	0.03431	Foreground	ZI Spearman
798417	0.22412945043441	chr20:64254500-64254999	chr15:65653000-65653499	0.10943	Foreground	ZI Spearman
798418	0.240419033518615	chr20:64254500-64254999	chr15:65654000-65654499	0.07934	Foreground	ZI Spearman
798419	0.205532967500723	chr20:64254500-64254999	chr15:65656000-65656499	0.15615	Foreground	ZI Spearman
798420	0.246492618496458	chr20:64254500-64254999	chr15:65659000-65659499	0.07018	Foreground	ZI Spearman
798421	0.193599752970206	chr20:64254500-64254999	chr15:65668000-65668499	0.1932	Foreground	ZI Spearman
798422	0.204641578476836	chr20:64254500-64254999	chr15:65671500-65671999	0.15879	Foreground	ZI Spearman
798423	0.257965494149637	chr20:64254500-64254999	chr15:65678500-65678999	0.05598	Foreground	ZI Spearman
798424	0.227971725059264	chr20:64254500-64254999	chr15:65679500-65679999	0.10219	Foreground	ZI Spearman
798425	0.189758755376524	chr20:64254500-64254999	chr15:65680500-65680999	0.20641	Foreground	ZI Spearman
798426	0.177871308546057	chr20:64254500-64254999	chr15:65682500-65682999	0.25233	Foreground	ZI Spearman
798427	0.324230638454	chr20:64254500-64254999	chr15:65685000-65685499	0.01169	Foreground	ZI Spearman
798428	0.260082506187038	chr20:64254500-64254999	chr15:65686500-65686999	0.05369	Foreground	ZI Spearman
798429	0.237360599848649	chr20:64254500-64254999	chr15:65702000-65702499	0.08447	Foreground	ZI Spearman
798430	0.150463499933996	chr20:64254500-64254999	chr15:65706000-65706499	0.38221	Foreground	ZI Spearman
798431	0.276947478655148	chr20:64254500-64254999	chr15:65710000-65710499	0.03765	Foreground	ZI Spearman
798432	0.20665654140518	chr20:64254500-64254999	chr15:65710500-65710999	0.1529	Foreground	ZI Spearman
798433	0.235197301245798	chr20:64254500-64254999	chr15:65714500-65714999	0.0885899999999999	Foreground	ZI Spearman
798434	0.206209387850493	chr20:64254500-64254999	chr15:65718500-65718999	0.15415	Foreground	ZI Spearman
798435	0.242128490686298	chr20:64254500-64254999	chr15:65724000-65724499	0.07673	Foreground	ZI Spearman
798436	0.239469141530377	chr20:64254500-64254999	chr15:65727000-65727499	0.08083	Foreground	ZI Spearman
798437	0.252854533203545	chr20:64254500-64254999	chr15:65735000-65735499	0.06187	Foreground	ZI Spearman
798438	0.249443732554245	chr20:64254500-64254999	chr15:65735500-65735999	0.0663	Foreground	ZI Spearman
798439	0.232633663023497	chr20:64254500-64254999	chr15:65740000-65740499	0.09334	Foreground	ZI Spearman
798440	0.280126959894379	chr20:64254500-64254999	chr15:65740500-65740999	0.03511	Foreground	ZI Spearman
798441	0.160118581121825	chr20:64254500-64254999	chr15:65743500-65743999	0.33357	Foreground	ZI Spearman
798442	0.25966565289437	chr20:64254500-64254999	chr15:65746000-65746499	0.0541700000000001	Foreground	ZI Spearman
798443	0.232187208227501	chr20:64254500-64254999	chr15:65746500-65746999	0.09406	Foreground	ZI Spearman
798444	0.226366417620317	chr20:64254500-64254999	chr15:65747000-65747499	0.10508	Foreground	ZI Spearman
798445	0.254037291948866	chr20:64254500-64254999	chr15:65747500-65747999	0.06047	Foreground	ZI Spearman
798446	0.293353835362855	chr20:64254500-64254999	chr15:65748500-65748999	0.026	Foreground	ZI Spearman
798447	0.235000575943266	chr20:64254500-64254999	chr15:65752000-65752499	0.08908	Foreground	ZI Spearman
798448	0.180695818339714	chr20:64254500-64254999	chr15:65753000-65753499	0.24062	Foreground	ZI Spearman
798449	0.228202619019841	chr20:64254500-64254999	chr15:65753500-65753999	0.10184	Foreground	ZI Spearman
798450	0.221615110965327	chr20:64254500-64254999	chr15:65755500-65755999	0.11479	Foreground	ZI Spearman
798451	0.187595842309266	chr20:64254500-64254999	chr15:65756000-65756499	0.21433	Foreground	ZI Spearman
798452	0.248182963482801	chr20:64254500-64254999	chr15:65757000-65757499	0.06794	Foreground	ZI Spearman
798453	0.219519718225967	chr20:64254500-64254999	chr15:65757500-65757999	0.11944	Foreground	ZI Spearman
798454	0.220548108117994	chr20:64254500-64254999	chr15:65758000-65758499	0.11725	Foreground	ZI Spearman
798455	0.245698215577907	chr20:64254500-64254999	chr15:65761000-65761499	0.07137	Foreground	ZI Spearman
798456	0.254248278018136	chr20:64254500-64254999	chr15:65761500-65761999	0.06027	Foreground	ZI Spearman
798457	0.284081119285691	chr20:64254500-64254999	chr15:65762000-65762499	0.03241	Foreground	ZI Spearman
798458	0.306217029151072	chr20:64254500-64254999	chr15:65762500-65762999	0.01949	Foreground	ZI Spearman
798459	0.387575037285538	chr20:64254500-64254999	chr15:65763000-65763499	0.00144	Foreground	ZI Spearman
798460	0.286407986548004	chr20:64254500-64254999	chr15:65763500-65763999	0.03051	Foreground	ZI Spearman
798461	0.257816578206756	chr20:64254500-64254999	chr15:65764000-65764499	0.05615	Foreground	ZI Spearman
798462	0.226628412866467	chr20:64254500-64254999	chr15:65764500-65764999	0.10454	Foreground	ZI Spearman
798463	0.234529370538088	chr20:64254500-64254999	chr15:65765000-65765499	0.09001	Foreground	ZI Spearman
798464	0.266393133907397	chr20:64254500-64254999	chr15:65765500-65765999	0.0471200000000001	Foreground	ZI Spearman
798465	0.235615675597078	chr20:64254500-64254999	chr15:65766000-65766499	0.08777	Foreground	ZI Spearman
798466	0.270175681668057	chr20:64254500-64254999	chr15:65766500-65766999	0.0434	Foreground	ZI Spearman
798467	0.234672459636951	chr20:64254500-64254999	chr15:65767000-65767499	0.0897	Foreground	ZI Spearman
798468	0.333012624890807	chr20:64254500-64254999	chr15:65767500-65767999	0.00895999999999997	Foreground	ZI Spearman
798469	0.340172754355318	chr20:64254500-64254999	chr15:65768000-65768499	0.00727999999999995	Foreground	ZI Spearman
798470	0.22734881540213	chr20:64254500-64254999	chr15:65768500-65768999	0.10346	Foreground	ZI Spearman
798471	0.181161335190194	chr20:64254500-64254999	chr15:65769000-65769499	0.23868	Foreground	ZI Spearman
798472	0.157518375581524	chr20:64254500-64254999	chr15:65771000-65771499	0.34641	Foreground	ZI Spearman
798473	0.175767518372084	chr20:64254500-64254999	chr15:65771500-65771999	0.26104	Foreground	ZI Spearman
798474	0.268605232185415	chr20:64254500-64254999	chr15:65772000-65772499	0.0450199999999999	Foreground	ZI Spearman
798475	0.312856025227834	chr20:64254500-64254999	chr15:65772500-65772999	0.01602	Foreground	ZI Spearman
798476	0.354375264210265	chr20:64254500-64254999	chr15:65773000-65773499	0.00466	Foreground	ZI Spearman
798477	0.255782780515347	chr20:64254500-64254999	chr15:65773500-65773999	0.05848	Foreground	ZI Spearman
798478	0.199511034544072	chr20:64254500-64254999	chr15:65774000-65774499	0.17449	Foreground	ZI Spearman
798479	0.240895759776922	chr20:64254500-64254999	chr15:65775000-65775499	0.07869	Foreground	ZI Spearman
798480	0.215946405350276	chr20:64254500-64254999	chr15:65776500-65776999	0.12812	Foreground	ZI Spearman
798481	0.140724467267218	chr20:64254500-64254999	chr15:65777000-65777499	0.43522	Foreground	ZI Spearman
798482	0.260043019132286	chr20:64254500-64254999	chr15:65777500-65777999	0.05374	Foreground	ZI Spearman
798483	0.318974644128863	chr20:64254500-64254999	chr15:65778000-65778499	0.01362	Foreground	ZI Spearman
798484	0.276539221810879	chr20:64254500-64254999	chr15:65778500-65778999	0.03799	Foreground	ZI Spearman
798485	0.289638127325284	chr20:64254500-64254999	chr15:65779000-65779499	0.02834	Foreground	ZI Spearman
798486	0.339066091579707	chr20:64254500-64254999	chr15:65779500-65779999	0.00751999999999997	Foreground	ZI Spearman
798487	0.232422073518778	chr20:64254500-64254999	chr15:65780000-65780499	0.0936	Foreground	ZI Spearman
798488	0.214234212704638	chr20:64254500-64254999	chr15:65780500-65780999	0.13262	Foreground	ZI Spearman
798489	0.194621062549261	chr20:64254500-64254999	chr15:65781000-65781499	0.18997	Foreground	ZI Spearman
798490	0.209358604608943	chr20:64254500-64254999	chr15:65781500-65781999	0.14558	Foreground	ZI Spearman
798491	0.294058967516542	chr20:64254500-64254999	chr15:65782000-65782499	0.02561	Foreground	ZI Spearman
798492	0.203974566620828	chr20:64254500-64254999	chr15:65783000-65783499	0.16056	Foreground	ZI Spearman
798493	0.271294467029936	chr20:64254500-64254999	chr15:65784000-65784499	0.04235	Foreground	ZI Spearman
798494	0.267506321656345	chr20:64254500-64254999	chr15:65784500-65784999	0.0460700000000001	Foreground	ZI Spearman
798495	0.360663440580064	chr20:64254500-64254999	chr15:65785000-65785499	0.00383	Foreground	ZI Spearman
798496	0.217738749465772	chr20:64254500-64254999	chr15:65785500-65785999	0.12359	Foreground	ZI Spearman
798497	0.287221439278158	chr20:64254500-64254999	chr15:65786000-65786499	0.03005	Foreground	ZI Spearman
798498	0.330851579518941	chr20:64254500-64254999	chr15:65786500-65786999	0.00958000000000003	Foreground	ZI Spearman
798499	0.222784284512801	chr20:64254500-64254999	chr15:65787000-65787499	0.11249	Foreground	ZI Spearman
798500	0.286985191216163	chr20:64254500-64254999	chr15:65787500-65787999	0.03018	Foreground	ZI Spearman
798501	0.331623616607624	chr20:64254500-64254999	chr15:65788000-65788499	0.00943000000000005	Foreground	ZI Spearman
798502	0.343052631448017	chr20:64254500-64254999	chr15:65788500-65788999	0.00661999999999996	Foreground	ZI Spearman
798503	0.360915587531072	chr20:64254500-64254999	chr15:65789000-65789499	0.00380000000000003	Foreground	ZI Spearman
798504	0.328999790803454	chr20:64254500-64254999	chr15:65789500-65789999	0.0102	Foreground	ZI Spearman
798505	0.337125188951313	chr20:64254500-64254999	chr15:65790000-65790499	0.00797000000000003	Foreground	ZI Spearman
798506	0.283368303967112	chr20:64254500-64254999	chr15:65790500-65790999	0.03286	Foreground	ZI Spearman
798507	0.12835548535685	chr20:64254500-64254999	chr15:65791000-65791499	0.50423	Foreground	ZI Spearman
798508	0.0742138314685801	chr20:64254500-64254999	chr15:65791500-65791999	0.79088	Foreground	ZI Spearman
798509	0.0165974737985857	chr20:64254500-64254999	chr15:65792000-65792499	0.96879	Foreground	ZI Spearman
798510	0.0672540251235431	chr20:64254500-64254999	chr15:65792500-65792999	0.82102	Foreground	ZI Spearman
798511	0.366353243142576	chr20:64254500-64254999	chr15:65793000-65793499	0.00321000000000005	Foreground	ZI Spearman
798512	0.353312362105919	chr20:64254500-64254999	chr15:65793500-65793999	0.00485000000000002	Foreground	ZI Spearman
798513	0.253938678260371	chr20:64254500-64254999	chr15:65794000-65794499	0.06059	Foreground	ZI Spearman
798514	0.244441260228006	chr20:64254500-64254999	chr15:65794500-65794999	0.07316	Foreground	ZI Spearman
798515	0.283385847007459	chr20:64254500-64254999	chr15:65795500-65795999	0.03285	Foreground	ZI Spearman
798516	0.271485782129843	chr20:64254500-64254999	chr15:65796000-65796499	0.04215	Foreground	ZI Spearman
798517	0.236858403781955	chr20:64254500-64254999	chr15:65797000-65797499	0.08546	Foreground	ZI Spearman
798518	0.205695540714095	chr20:64254500-64254999	chr15:65797500-65797999	0.15569	Foreground	ZI Spearman
798519	0.262418064262792	chr20:64254500-64254999	chr15:65802500-65802999	0.05109	Foreground	ZI Spearman
798520	0.236574209516758	chr20:64254500-64254999	chr15:65804000-65804499	0.08592	Foreground	ZI Spearman
798521	0.21970264378772	chr20:64254500-64254999	chr15:65804500-65804999	0.11893	Foreground	ZI Spearman
798522	0.297431493096995	chr20:64254500-64254999	chr15:65805000-65805499	0.02393	Foreground	ZI Spearman
798523	0.279255239833729	chr20:64254500-64254999	chr15:65805500-65805999	0.03594	Foreground	ZI Spearman
798524	0.310030942136293	chr20:64254500-64254999	chr15:65806000-65806499	0.01763	Foreground	ZI Spearman
798525	0.269279052761037	chr20:64254500-64254999	chr15:65806500-65806999	0.0444099999999999	Foreground	ZI Spearman
798526	0.318541513412993	chr20:64254500-64254999	chr15:65807000-65807499	0.01376	Foreground	ZI Spearman
798527	0.220161677917507	chr20:64254500-64254999	chr15:65807500-65807999	0.11801	Foreground	ZI Spearman
798528	0.324887290461662	chr20:64254500-64254999	chr15:65808000-65808499	0.01147	Foreground	ZI Spearman
798529	0.231560171181691	chr20:64254500-64254999	chr15:65812500-65812999	0.09534	Foreground	ZI Spearman
798530	0.253666115924665	chr20:64254500-64254999	chr15:65816000-65816499	0.06092	Foreground	ZI Spearman
798531	0.191559732298287	chr20:64254500-64254999	chr15:65816500-65816999	0.20013	Foreground	ZI Spearman
798532	0.254842548263835	chr20:64254500-64254999	chr15:65817000-65817499	0.05948	Foreground	ZI Spearman
798533	0.258502426869954	chr20:64254500-64254999	chr15:65817500-65817999	0.05531	Foreground	ZI Spearman
798534	0.386506065855156	chr20:64254500-64254999	chr15:65818000-65818499	0.00146000000000002	Foreground	ZI Spearman
798535	0.154408029574032	chr20:64254500-64254999	chr15:65818500-65818999	0.36156	Foreground	ZI Spearman
798536	0.0474204558344292	chr20:64254500-64254999	chr15:65819000-65819499	0.89419	Foreground	ZI Spearman
798537	0.259480364347736	chr20:64254500-64254999	chr15:65819500-65819999	0.05432	Foreground	ZI Spearman
798538	0.346559773654437	chr20:64254500-64254999	chr15:65820000-65820499	0.00600000000000001	Foreground	ZI Spearman
798539	0.347969182045142	chr20:64254500-64254999	chr15:65820500-65820999	0.00570999999999999	Foreground	ZI Spearman
798540	0.314548590615816	chr20:64254500-64254999	chr15:65821000-65821499	0.01528	Foreground	ZI Spearman
798541	0.2906626317246	chr20:64254500-64254999	chr15:65821500-65821999	0.02779	Foreground	ZI Spearman
798542	0.246895613130528	chr20:64254500-64254999	chr15:65822500-65822999	0.06964	Foreground	ZI Spearman
798543	0.274754755310413	chr20:64254500-64254999	chr15:65823000-65823499	0.03935	Foreground	ZI Spearman
798544	0.299924689061232	chr20:64254500-64254999	chr15:65823500-65823999	0.02257	Foreground	ZI Spearman
798545	0.230426786528989	chr20:64254500-64254999	chr15:65824000-65824499	0.09736	Foreground	ZI Spearman
798546	0.256133131239809	chr20:64254500-64254999	chr15:65824500-65824999	0.0581	Foreground	ZI Spearman
798547	0.217032065480065	chr20:64254500-64254999	chr15:65825000-65825499	0.12518	Foreground	ZI Spearman
798548	0.269881428503908	chr20:64254500-64254999	chr15:65827000-65827499	0.04375	Foreground	ZI Spearman
798549	0.29855545923768	chr20:64254500-64254999	chr15:65827500-65827999	0.02327	Foreground	ZI Spearman
798550	0.328419904526308	chr20:64254500-64254999	chr15:65828000-65828499	0.0104	Foreground	ZI Spearman
798551	0.253844822205349	chr20:64254500-64254999	chr15:65828500-65828999	0.06072	Foreground	ZI Spearman
798552	0.177183559600691	chr20:64254500-64254999	chr15:65829000-65829499	0.255	Foreground	ZI Spearman
798553	0.348359024409786	chr20:64254500-64254999	chr15:65829500-65829999	0.00563000000000002	Foreground	ZI Spearman
798554	0.182977875764536	chr20:64254500-64254999	chr15:65832500-65832999	0.23173	Foreground	ZI Spearman
798555	0.128891150967065	chr20:64254500-64254999	chr15:65833000-65833499	0.50143	Foreground	ZI Spearman
798556	0.381859371736867	chr20:64254500-64254999	chr15:65833500-65833999	0.00177000000000005	Foreground	ZI Spearman
798557	0.382563970184928	chr20:64254500-64254999	chr15:65834000-65834499	0.00170999999999999	Foreground	ZI Spearman
798558	0.173084992853391	chr20:64254500-64254999	chr15:65836000-65836499	0.27278	Foreground	ZI Spearman
798559	0.360177752257003	chr20:64254500-64254999	chr15:65836500-65836999	0.00395000000000001	Foreground	ZI Spearman
798560	0.173447850897932	chr20:64254500-64254999	chr15:65838000-65838499	0.27123	Foreground	ZI Spearman
798561	0.25634550484252	chr20:64254500-64254999	chr15:65843500-65843999	0.05784	Foreground	ZI Spearman
798562	0.317427004433076	chr20:64254500-64254999	chr15:65844000-65844499	0.01415	Foreground	ZI Spearman
798563	0.276009526450249	chr20:64254500-64254999	chr15:65856000-65856499	0.03829	Foreground	ZI Spearman
798564	0.336366467395547	chr20:64254500-64254999	chr15:65856500-65856999	0.00821000000000005	Foreground	ZI Spearman
798565	0.0960325909584356	chr20:64254500-64254999	chr15:65857000-65857499	0.68437	Foreground	ZI Spearman
798566	0.231551996845236	chr20:64254500-64254999	chr15:65857500-65857999	0.09536	Foreground	ZI Spearman
798567	0.234946352351778	chr20:64254500-64254999	chr15:65858000-65858499	0.08922	Foreground	ZI Spearman
798568	0.25963846183511	chr20:64254500-64254999	chr15:65858500-65858999	0.0542	Foreground	ZI Spearman
798569	0.178746375958004	chr20:64254500-64254999	chr15:65859500-65859999	0.24848	Foreground	ZI Spearman
798570	0.198153106995957	chr20:64254500-64254999	chr15:65861500-65861999	0.17833	Foreground	ZI Spearman
798571	0.24009173057169	chr20:64254500-64254999	chr15:65862000-65862499	0.07981	Foreground	ZI Spearman
798572	0.0835865092315295	chr20:64254500-64254999	chr15:65862500-65862999	0.74745	Foreground	ZI Spearman
798573	0.300360435655778	chr20:64254500-64254999	chr15:65863000-65863499	0.02233	Foreground	ZI Spearman
798574	0.198401345445387	chr20:64254500-64254999	chr15:65865500-65865999	0.1775	Foreground	ZI Spearman
798575	0.213347472668734	chr20:64254500-64254999	chr15:65866000-65866499	0.13496	Foreground	ZI Spearman
798576	0.213085811400344	chr20:64254500-64254999	chr15:65867000-65867499	0.13572	Foreground	ZI Spearman
798577	0.238817377436748	chr20:64254500-64254999	chr15:65867500-65867999	0.08217	Foreground	ZI Spearman
798578	0.274688928949728	chr20:64254500-64254999	chr15:65868000-65868499	0.03943	Foreground	ZI Spearman
798579	0.352358066922586	chr20:64254500-64254999	chr15:65868500-65868999	0.00505	Foreground	ZI Spearman
798580	0.0179707360676391	chr20:64254500-64254999	chr15:65869000-65869499	0.96611	Foreground	ZI Spearman
798581	0.0562749286909186	chr20:64254500-64254999	chr15:65869500-65869999	0.86415	Foreground	ZI Spearman
798582	0.168549952345085	chr20:64254500-64254999	chr15:65870000-65870499	0.29338	Foreground	ZI Spearman
798583	0.27746419058215	chr20:64254500-64254999	chr15:65870500-65870999	0.03722	Foreground	ZI Spearman
798584	0.275066723093669	chr20:64254500-64254999	chr15:65871000-65871499	0.0391	Foreground	ZI Spearman
798585	0.244020538255342	chr20:64254500-64254999	chr15:65871500-65871999	0.07369	Foreground	ZI Spearman
798586	0.313193588752058	chr20:64254500-64254999	chr15:65872000-65872499	0.01593	Foreground	ZI Spearman
798587	0.194531097901285	chr20:64254500-64254999	chr15:65874500-65874999	0.19026	Foreground	ZI Spearman
798588	0.205096576076519	chr20:64254500-64254999	chr15:65875000-65875499	0.15739	Foreground	ZI Spearman
798589	0.312773176004694	chr20:64254500-64254999	chr15:65881500-65881999	0.01607	Foreground	ZI Spearman
798590	0.339430370129495	chr20:64254500-64254999	chr15:65882000-65882499	0.00741999999999998	Foreground	ZI Spearman
798591	0.165857829583594	chr20:64254500-64254999	chr15:65882500-65882999	0.3061	Foreground	ZI Spearman
798592	0.153958794502115	chr20:64254500-64254999	chr15:65883500-65883999	0.36371	Foreground	ZI Spearman
798593	0.246925177141802	chr20:64254500-64254999	chr15:65884500-65884999	0.0696	Foreground	ZI Spearman
798594	0.231162763360136	chr20:64254500-64254999	chr15:65885000-65885499	0.09598	Foreground	ZI Spearman
798595	0.265137416087371	chr20:64254500-64254999	chr15:65887000-65887499	0.04835	Foreground	ZI Spearman
798596	0.28784805481652	chr20:64254500-64254999	chr15:65887500-65887999	0.02961	Foreground	ZI Spearman
798597	0.274265631918673	chr20:64254500-64254999	chr15:65888000-65888499	0.03981	Foreground	ZI Spearman
798598	0.209600059385189	chr20:64254500-64254999	chr15:65888500-65888999	0.14496	Foreground	ZI Spearman
798599	0.297198437821138	chr20:64254500-64254999	chr15:65889000-65889499	0.02404	Foreground	ZI Spearman
798600	0.168755282024394	chr20:64254500-64254999	chr15:65892500-65892999	0.29246	Foreground	ZI Spearman
798601	0.239158280746802	chr20:64254500-64254999	chr15:65893000-65893499	0.08143	Foreground	ZI Spearman
798602	0.0986924848116634	chr20:64254500-64254999	chr15:65902500-65902999	0.66973	Foreground	ZI Spearman
798603	0.172086932000553	chr20:64254500-64254999	chr15:65909000-65909499	0.27724	Foreground	ZI Spearman
798604	0.1669564859679	chr20:64254500-64254999	chr15:65910000-65910499	0.30096	Foreground	ZI Spearman
798605	0.206283414892689	chr20:64254500-64254999	chr15:65912500-65912999	0.15391	Foreground	ZI Spearman
798606	0.17078888825207	chr20:64254500-64254999	chr15:65913000-65913499	0.28315	Foreground	ZI Spearman
798607	0.199623123572789	chr20:64254500-64254999	chr15:65913500-65913999	0.17429	Foreground	ZI Spearman
798608	0.167298263747358	chr20:64254500-64254999	chr15:65915000-65915499	0.29933	Foreground	ZI Spearman
798609	0.173010955433518	chr20:64254500-64254999	chr15:65915500-65915999	0.27305	Foreground	ZI Spearman
798610	0.205424039345691	chr20:64254500-64254999	chr15:65916000-65916499	0.15642	Foreground	ZI Spearman
798611	0.283984073024648	chr20:64254500-64254999	chr15:65916500-65916999	0.03248	Foreground	ZI Spearman
798612	0.260719405075362	chr20:64254500-64254999	chr15:65917000-65917499	0.05304	Foreground	ZI Spearman
798613	0.206793124870131	chr20:64254500-64254999	chr15:65918000-65918499	0.15245	Foreground	ZI Spearman
798614	0.142367913703592	chr20:64254500-64254999	chr15:65919000-65919499	0.42566	Foreground	ZI Spearman
798615	0.195392647072488	chr20:64254500-64254999	chr15:65922500-65922999	0.18737	Foreground	ZI Spearman
798616	0.161421628861658	chr20:64254500-64254999	chr15:65923000-65923499	0.32717	Foreground	ZI Spearman
798617	0.257347386236824	chr20:64254500-64254999	chr15:65928000-65928499	0.0566	Foreground	ZI Spearman
798618	0.266084643335266	chr20:64254500-64254999	chr15:65928500-65928999	0.0474599999999999	Foreground	ZI Spearman
798619	0.211803946999697	chr20:64254500-64254999	chr15:65929500-65929999	0.13916	Foreground	ZI Spearman
798620	0.213976400136183	chr20:64254500-64254999	chr15:65930000-65930499	0.13331	Foreground	ZI Spearman
798621	0.208856145513911	chr20:64254500-64254999	chr15:65930500-65930999	0.1469	Foreground	ZI Spearman
798622	0.208041235350416	chr20:64254500-64254999	chr15:65933000-65933499	0.14907	Foreground	ZI Spearman
798623	0.160028495316979	chr20:64254500-64254999	chr15:65933500-65933999	0.334	Foreground	ZI Spearman
798624	0.210318702196585	chr20:64254500-64254999	chr15:65942000-65942499	0.14304	Foreground	ZI Spearman
798625	0.323830346248945	chr20:64254500-64254999	chr15:65942500-65942999	0.01181	Foreground	ZI Spearman
798626	0.185795367679039	chr20:64254500-64254999	chr15:65943500-65943999	0.22099	Foreground	ZI Spearman
798627	0.255704496907564	chr20:64254500-64254999	chr15:65945500-65945999	0.05855	Foreground	ZI Spearman
798628	0.223322481899575	chr20:64254500-64254999	chr15:65952500-65952999	0.11125	Foreground	ZI Spearman
798629	0.368816979961788	chr20:64254500-64254999	chr15:65956000-65956499	0.00299000000000005	Foreground	ZI Spearman
798630	0.268456919100753	chr20:64254500-64254999	chr15:65960500-65960999	0.0452	Foreground	ZI Spearman
798631	0.167633290595532	chr20:64254500-64254999	chr15:65962000-65962499	0.29771	Foreground	ZI Spearman
798632	0.180832046298143	chr20:64254500-64254999	chr15:65964000-65964499	0.24006	Foreground	ZI Spearman
798633	0.172933287775897	chr20:64254500-64254999	chr15:65964500-65964999	0.27334	Foreground	ZI Spearman
798634	0.242131159089126	chr20:64254500-64254999	chr15:65980000-65980499	0.0767099999999999	Foreground	ZI Spearman
798635	0.286641484929875	chr20:64254500-64254999	chr15:65980500-65980999	0.03035	Foreground	ZI Spearman
798636	0.331967284625319	chr20:64254500-64254999	chr15:65981000-65981499	0.00932999999999995	Foreground	ZI Spearman
798637	0.318131377737144	chr20:64254500-64254999	chr15:65981500-65981999	0.0139	Foreground	ZI Spearman
798638	0.171910776576504	chr20:64254500-64254999	chr15:65982000-65982499	0.27786	Foreground	ZI Spearman
798639	0.29483755853208	chr20:64254500-64254999	chr15:65982500-65982999	0.02525	Foreground	ZI Spearman
798640	0.212189024960048	chr20:64254500-64254999	chr15:65983000-65983499	0.13807	Foreground	ZI Spearman
798641	0.0972693352007507	chr20:64254500-64254999	chr15:65991500-65991999	0.67755	Foreground	ZI Spearman
798642	0.162333783450152	chr20:64254500-64254999	chr15:65994500-65994999	0.32254	Foreground	ZI Spearman
798643	0.339618140788091	chr20:64254500-64254999	chr15:66004500-66004999	0.00734999999999997	Foreground	ZI Spearman
798644	0.254119984310015	chr20:64254500-64254999	chr15:66007500-66007999	0.0603900000000001	Foreground	ZI Spearman
798645	0.140567175324457	chr20:64254500-64254999	chr15:66014500-66014999	0.43595	Foreground	ZI Spearman
798646	0.188961437831368	chr20:64254500-64254999	chr15:66017000-66017499	0.20917	Foreground	ZI Spearman
798647	0.237815048299909	chr20:64254500-64254999	chr15:66020000-66020499	0.08385	Foreground	ZI Spearman
798648	0.264886783278738	chr20:64254500-64254999	chr15:66046500-66046999	0.04865	Foreground	ZI Spearman
798649	0.175939159705366	chr20:64254500-64254999	chr15:66078500-66078999	0.26033	Foreground	ZI Spearman
798650	0.247948835691393	chr20:64254500-64254999	chr15:66081000-66081499	0.06823	Foreground	ZI Spearman
798651	0.266868251419102	chr20:64254500-64254999	chr15:66085000-66085499	0.04669	Foreground	ZI Spearman
798652	0.180355214032541	chr20:64254500-64254999	chr15:66092500-66092999	0.24198	Foreground	ZI Spearman
798653	0.162840480756858	chr20:64254500-64254999	chr15:66113000-66113499	0.32021	Foreground	ZI Spearman
798654	0.176616050914244	chr20:64254500-64254999	chr15:66114000-66114499	0.25734	Foreground	ZI Spearman
798655	0.331295848463993	chr20:64254500-64254999	chr15:66115000-66115499	0.00951999999999997	Foreground	ZI Spearman
798656	0.29201876234123	chr20:64254500-64254999	chr15:66115500-66115999	0.02685	Foreground	ZI Spearman
798657	0.290583424672816	chr20:64254500-64254999	chr15:66116000-66116499	0.0278	Foreground	ZI Spearman
798658	0.188073765120637	chr20:64254500-64254999	chr15:66116500-66116999	0.2125	Foreground	ZI Spearman
798659	0.154745785355965	chr20:64254500-64254999	chr15:66131000-66131499	0.35978	Foreground	ZI Spearman
798660	0.232540363941801	chr20:64254500-64254999	chr15:66152000-66152499	0.0934700000000001	Foreground	ZI Spearman
798661	0.224363608693386	chr20:64254500-64254999	chr15:66156500-66156999	0.10897	Foreground	ZI Spearman
798662	0.20228364670847	chr20:64254500-64254999	chr15:66167500-66167999	0.16612	Foreground	ZI Spearman
798663	0.294624728463852	chr20:64254500-64254999	chr15:66169000-66169499	0.02538	Foreground	ZI Spearman
798664	0.221834329220788	chr20:64254500-64254999	chr15:66188500-66188999	0.11435	Foreground	ZI Spearman
798665	0.177641331990661	chr20:64254500-64254999	chr15:66191000-66191499	0.25327	Foreground	ZI Spearman
798666	0.214299801887188	chr20:64254500-64254999	chr15:66191500-66191999	0.13239	Foreground	ZI Spearman
798667	0.167883640984016	chr20:64254500-64254999	chr15:66212000-66212499	0.29651	Foreground	ZI Spearman
798668	0.339211355103948	chr20:64254500-64254999	chr15:66220500-66220999	0.00746999999999998	Foreground	ZI Spearman
798669	0.102124066936595	chr20:64254500-64254999	chr15:66229000-66229499	0.65099	Foreground	ZI Spearman
798670	0.301433391899222	chr20:64254500-64254999	chr15:66234000-66234499	0.02175	Foreground	ZI Spearman
798671	0.196899515619128	chr20:64254500-64254999	chr15:66236500-66236999	0.18264	Foreground	ZI Spearman
798672	0.211100926960182	chr20:64254500-64254999	chr15:66249000-66249499	0.14085	Foreground	ZI Spearman
798673	0.255996087744639	chr20:64254500-64254999	chr15:66251000-66251499	0.05818	Foreground	ZI Spearman
798674	0.361471772263722	chr20:64254500-64254999	chr15:66251500-66251999	0.00375000000000003	Foreground	ZI Spearman
798675	0.307183138887041	chr20:64254500-64254999	chr15:66252000-66252499	0.01905	Foreground	ZI Spearman
798676	0.169928685157004	chr20:64254500-64254999	chr15:66252500-66252999	0.28711	Foreground	ZI Spearman
798677	0.237063482474377	chr20:64254500-64254999	chr15:66253000-66253499	0.08509	Foreground	ZI Spearman
798678	0.312311389007075	chr20:64254500-64254999	chr15:66253500-66253999	0.01637	Foreground	ZI Spearman
798679	0.348902891972488	chr20:64254500-64254999	chr15:66254000-66254499	0.00560000000000005	Foreground	ZI Spearman
798680	0.361960641840582	chr20:64254500-64254999	chr15:66254500-66254999	0.00368000000000002	Foreground	ZI Spearman
798681	0.29450863640468	chr20:64254500-64254999	chr15:66255000-66255499	0.02547	Foreground	ZI Spearman
798682	0.229421793750529	chr20:64254500-64254999	chr15:66255500-66255999	0.09917	Foreground	ZI Spearman
798683	0.211968911430159	chr20:64254500-64254999	chr15:66256000-66256499	0.1387	Foreground	ZI Spearman
798684	0.220138313923588	chr20:64254500-64254999	chr15:66285500-66285999	0.11803	Foreground	ZI Spearman
798685	0.200528021820583	chr20:64254500-64254999	chr15:66287000-66287499	0.17119	Foreground	ZI Spearman
798686	0.340428801949301	chr20:64254500-64254999	chr15:66287500-66287999	0.00724999999999998	Foreground	ZI Spearman
798687	0.263949881595789	chr20:64254500-64254999	chr15:66288000-66288499	0.04957	Foreground	ZI Spearman
798688	0.206333620974391	chr20:64254500-64254999	chr15:66290000-66290499	0.15376	Foreground	ZI Spearman
798689	0.280780595277464	chr20:64254500-64254999	chr15:66290500-66290999	0.03469	Foreground	ZI Spearman
798690	0.256097067079832	chr20:64254500-64254999	chr15:66291500-66291999	0.05814	Foreground	ZI Spearman
798691	0.349473985491828	chr20:64254500-64254999	chr15:66292000-66292499	0.00556999999999996	Foreground	ZI Spearman
798692	0.347230999111559	chr20:64254500-64254999	chr15:66292500-66292999	0.00583999999999996	Foreground	ZI Spearman
798693	0.109893733706191	chr20:64254500-64254999	chr15:66293000-66293499	0.60817	Foreground	ZI Spearman
798694	0.0422887103908126	chr20:64254500-64254999	chr15:66293500-66293999	0.90982	Foreground	ZI Spearman
798695	0.115540476837358	chr20:64254500-64254999	chr15:66294000-66294499	0.57624	Foreground	ZI Spearman
798696	0.33565055630134	chr20:64254500-64254999	chr15:66294500-66294999	0.00836000000000003	Foreground	ZI Spearman
798697	0.275765849689937	chr20:64254500-64254999	chr15:66295000-66295499	0.03849	Foreground	ZI Spearman
798698	0.167370186886862	chr20:64254500-64254999	chr15:66298000-66298499	0.29891	Foreground	ZI Spearman
798699	0.203580943890241	chr20:64254500-64254999	chr15:66305000-66305499	0.16203	Foreground	ZI Spearman
798700	0.258126514121666	chr20:64254500-64254999	chr15:66311000-66311499	0.0558	Foreground	ZI Spearman
798701	0.240561898623881	chr20:64254500-64254999	chr15:66334500-66334999	0.07909	Foreground	ZI Spearman
798702	0.177819647988126	chr20:64254500-64254999	chr15:66335000-66335499	0.25253	Foreground	ZI Spearman
798703	0.204093866374231	chr20:64254500-64254999	chr15:66335500-66335999	0.16027	Foreground	ZI Spearman
798704	0.19033684595967	chr20:64254500-64254999	chr15:66342000-66342499	0.20418	Foreground	ZI Spearman
798705	0.179735158950235	chr20:64254500-64254999	chr15:66345000-66345499	0.24427	Foreground	ZI Spearman
798706	0.147532540707747	chr20:64254500-64254999	chr15:66353000-66353499	0.39746	Foreground	ZI Spearman
798707	0.218198444439714	chr20:64254500-64254999	chr15:66353500-66353999	0.12251	Foreground	ZI Spearman
798708	0.28753432288401	chr20:64254500-64254999	chr15:66354500-66354999	0.02982	Foreground	ZI Spearman
798709	0.330919918866062	chr20:64254500-64254999	chr15:66355500-66355999	0.00956999999999997	Foreground	ZI Spearman
798710	0.223722403947666	chr20:64254500-64254999	chr15:66356000-66356499	0.11034	Foreground	ZI Spearman
798711	0.0351314485574034	chr20:64254500-64254999	chr15:66356500-66356999	0.92941	Foreground	ZI Spearman
798712	0.265804952601966	chr20:64254500-64254999	chr15:66357000-66357499	0.0477300000000001	Foreground	ZI Spearman
798713	0.269264397424409	chr20:64254500-64254999	chr15:66357500-66357999	0.04443	Foreground	ZI Spearman
798714	0.258860666885911	chr20:64254500-64254999	chr15:66358500-66358999	0.05498	Foreground	ZI Spearman
798715	0.179927808458424	chr20:64254500-64254999	chr15:66359000-66359499	0.2435	Foreground	ZI Spearman
798716	0.312709860614017	chr20:64254500-64254999	chr15:66369500-66369999	0.01611	Foreground	ZI Spearman
798717	0.250914152464964	chr20:64254500-64254999	chr15:66370000-66370499	0.06442	Foreground	ZI Spearman
798718	0.285219184241575	chr20:64254500-64254999	chr15:66370500-66370999	0.03135	Foreground	ZI Spearman
798719	0.252266742010793	chr20:64254500-64254999	chr15:66385000-66385499	0.06257	Foreground	ZI Spearman
798720	0.33612156018486	chr20:64254500-64254999	chr15:66385500-66385999	0.00824999999999998	Foreground	ZI Spearman
798721	0.273435122166929	chr20:64254500-64254999	chr15:66386000-66386499	0.04052	Foreground	ZI Spearman
798722	0.0130916376966504	chr20:64254500-64254999	chr15:66386500-66386999	0.9749	Foreground	ZI Spearman
798723	0.041669388348541	chr20:64254500-64254999	chr15:66387000-66387499	0.91156	Foreground	ZI Spearman
798724	0.0887810358396004	chr20:64254500-64254999	chr15:66387500-66387999	0.72168	Foreground	ZI Spearman
798725	0.366711286731351	chr20:64254500-64254999	chr15:66388000-66388499	0.00316000000000005	Foreground	ZI Spearman
798726	0.346242001514295	chr20:64254500-64254999	chr15:66388500-66388999	0.00602000000000003	Foreground	ZI Spearman
798727	0.35198593944958	chr20:64254500-64254999	chr15:66389000-66389499	0.00510999999999995	Foreground	ZI Spearman
798728	0.238178046202129	chr20:64254500-64254999	chr15:66389500-66389999	0.08316	Foreground	ZI Spearman
798729	0.322751099724865	chr20:64254500-64254999	chr15:66390000-66390499	0.01222	Foreground	ZI Spearman
798730	0.194016250889478	chr20:64254500-64254999	chr15:66390500-66390999	0.19188	Foreground	ZI Spearman
798731	0.320773183075982	chr20:64254500-64254999	chr15:66391000-66391499	0.0129899999999999	Foreground	ZI Spearman
798732	0.233843300052052	chr20:64254500-64254999	chr15:66391500-66391999	0.09117	Foreground	ZI Spearman
798733	0.326631566293155	chr20:64254500-64254999	chr15:66392000-66392499	0.0109	Foreground	ZI Spearman
798734	0.259073946703642	chr20:64254500-64254999	chr15:66393500-66393999	0.0548	Foreground	ZI Spearman
798735	0.314047333963938	chr20:64254500-64254999	chr15:66394000-66394499	0.0155	Foreground	ZI Spearman
798736	0.3662816694757	chr20:64254500-64254999	chr15:66394500-66394999	0.00322	Foreground	ZI Spearman
798737	0.358984758734592	chr20:64254500-64254999	chr15:66395000-66395499	0.00407000000000002	Foreground	ZI Spearman
798738	0.307828670503547	chr20:64254500-64254999	chr15:66395500-66395999	0.0187	Foreground	ZI Spearman
798739	0.238408314773677	chr20:64254500-64254999	chr15:66398000-66398499	0.08278	Foreground	ZI Spearman
798740	0.338652241103951	chr20:64254500-64254999	chr15:66401500-66401999	0.00761999999999996	Foreground	ZI Spearman
798741	0.241961661819455	chr20:64254500-64254999	chr15:66402000-66402499	0.07696	Foreground	ZI Spearman
798742	0.300410063949016	chr20:64254500-64254999	chr15:66403000-66403499	0.0223	Foreground	ZI Spearman
798743	0.240183692559159	chr20:64254500-64254999	chr15:66403500-66403999	0.0797	Foreground	ZI Spearman
798744	0.286828845937248	chr20:64254500-64254999	chr15:66404000-66404499	0.03021	Foreground	ZI Spearman
798745	0.281179322821707	chr20:64254500-64254999	chr15:66404500-66404999	0.03443	Foreground	ZI Spearman
798746	0.211032645325512	chr20:64254500-64254999	chr15:66405000-66405499	0.14101	Foreground	ZI Spearman
798747	0.177377152774041	chr20:64254500-64254999	chr15:66408500-66408999	0.25427	Foreground	ZI Spearman
798748	0.206023311391469	chr20:64254500-64254999	chr15:66409000-66409499	0.15467	Foreground	ZI Spearman
798749	0.267098981183183	chr20:64254500-64254999	chr15:66410000-66410499	0.0464599999999999	Foreground	ZI Spearman
798750	0.312142015469814	chr20:64254500-64254999	chr15:66411000-66411499	0.01646	Foreground	ZI Spearman
798751	0.202137487707808	chr20:64254500-64254999	chr15:66414500-66414999	0.16659	Foreground	ZI Spearman
798752	0.254329929412352	chr20:64254500-64254999	chr15:66415000-66415499	0.06009	Foreground	ZI Spearman
798753	0.209102849190624	chr20:64254500-64254999	chr15:66416000-66416499	0.14621	Foreground	ZI Spearman
798754	0.191804614813986	chr20:64254500-64254999	chr15:66417000-66417499	0.19926	Foreground	ZI Spearman
798755	0.22256321346952	chr20:64254500-64254999	chr15:66421500-66421999	0.11292	Foreground	ZI Spearman
798756	0.164956148222135	chr20:64254500-64254999	chr15:66422000-66422499	0.31027	Foreground	ZI Spearman
798757	0.209339786542976	chr20:64254500-64254999	chr15:66425000-66425499	0.14562	Foreground	ZI Spearman
798758	0.118719533757632	chr20:64254500-64254999	chr15:66429500-66429999	0.55869	Foreground	ZI Spearman
798759	0.211584972280979	chr20:64254500-64254999	chr15:66430000-66430499	0.13961	Foreground	ZI Spearman
798760	0.267987727697354	chr20:64254500-64254999	chr15:66433000-66433499	0.04567	Foreground	ZI Spearman
798761	0.258624177700866	chr20:64254500-64254999	chr15:66433500-66433999	0.0551700000000001	Foreground	ZI Spearman
798762	0.249499021618673	chr20:64254500-64254999	chr15:66446500-66446999	0.0662	Foreground	ZI Spearman
798763	0.257270301770186	chr20:64254500-64254999	chr15:66456500-66456999	0.05668	Foreground	ZI Spearman
798764	0.24493366852404	chr20:64254500-64254999	chr15:66459000-66459499	0.07245	Foreground	ZI Spearman
798765	0.303084735925257	chr20:64254500-64254999	chr15:66459500-66459999	0.02102	Foreground	ZI Spearman
798766	0.248247531707893	chr20:64254500-64254999	chr15:66460000-66460499	0.06785	Foreground	ZI Spearman
798767	0.24244658184327	chr20:64254500-64254999	chr15:66460500-66460999	0.07623	Foreground	ZI Spearman
798768	0.200717041331369	chr20:64254500-64254999	chr15:66469500-66469999	0.17069	Foreground	ZI Spearman
798769	0.198431945207858	chr20:64254500-64254999	chr15:66470000-66470499	0.17743	Foreground	ZI Spearman
798770	0.216817335896043	chr20:64254500-64254999	chr15:66470500-66470999	0.12579	Foreground	ZI Spearman
798771	0.306140002750552	chr20:64254500-64254999	chr15:66471000-66471499	0.01953	Foreground	ZI Spearman
798772	0.3340244546958	chr20:64254500-64254999	chr15:66471500-66471999	0.00873999999999997	Foreground	ZI Spearman
798773	0.147519817931355	chr20:64254500-64254999	chr15:66472000-66472499	0.3975	Foreground	ZI Spearman
798774	0.226199681974021	chr20:64254500-64254999	chr15:66472500-66472999	0.10536	Foreground	ZI Spearman
798775	0.288944052319036	chr20:64254500-64254999	chr15:66473000-66473499	0.02888	Foreground	ZI Spearman
798776	0.216128716713754	chr20:64254500-64254999	chr15:66473500-66473999	0.12763	Foreground	ZI Spearman
798777	0.222885471674465	chr20:64254500-64254999	chr15:66474000-66474499	0.11221	Foreground	ZI Spearman
798778	0.20014666100283	chr20:64254500-64254999	chr15:66474500-66474999	0.17249	Foreground	ZI Spearman
798779	0.195142843491499	chr20:64254500-64254999	chr15:66475500-66475999	0.1883	Foreground	ZI Spearman
798780	0.321875815718419	chr20:64254500-64254999	chr15:66476500-66476999	0.01259	Foreground	ZI Spearman
798781	0.310789910864101	chr20:64254500-64254999	chr15:66477000-66477499	0.0172099999999999	Foreground	ZI Spearman
798782	0.302404450997528	chr20:64254500-64254999	chr15:66477500-66477999	0.02137	Foreground	ZI Spearman
798783	0.236006802196473	chr20:64254500-64254999	chr15:66479000-66479499	0.08695	Foreground	ZI Spearman
798784	0.270744588877393	chr20:64254500-64254999	chr15:66479500-66479999	0.04291	Foreground	ZI Spearman
798785	0.287275002928559	chr20:64254500-64254999	chr15:66481000-66481499	0.03003	Foreground	ZI Spearman
798786	0.246557548987515	chr20:64254500-64254999	chr15:66481500-66481999	0.07008	Foreground	ZI Spearman
798787	0.277044897047694	chr20:64254500-64254999	chr15:66482000-66482499	0.03756	Foreground	ZI Spearman
798788	0.289182273298614	chr20:64254500-64254999	chr15:66482500-66482999	0.02864	Foreground	ZI Spearman
798789	0.248414215227109	chr20:64254500-64254999	chr15:66483000-66483499	0.06757	Foreground	ZI Spearman
798790	0.231747955723511	chr20:64254500-64254999	chr15:66484500-66484999	0.09498	Foreground	ZI Spearman
798791	0.261211525745209	chr20:64254500-64254999	chr15:66485000-66485499	0.05249	Foreground	ZI Spearman
798792	0.260526933961299	chr20:64254500-64254999	chr15:66485500-66485999	0.0532	Foreground	ZI Spearman
798793	0.172995307675533	chr20:64254500-64254999	chr15:66486000-66486499	0.27311	Foreground	ZI Spearman
798794	0.222799089678669	chr20:64254500-64254999	chr15:66486500-66486999	0.11247	Foreground	ZI Spearman
798795	0.226336825470296	chr20:64254500-64254999	chr15:66487000-66487499	0.10512	Foreground	ZI Spearman
798796	0.294975391600914	chr20:64254500-64254999	chr15:66488000-66488499	0.02519	Foreground	ZI Spearman
798797	0.281421866149069	chr20:64254500-64254999	chr15:66488500-66488999	0.03431	Foreground	ZI Spearman
798798	0.267816160090899	chr20:64254500-64254999	chr15:66489000-66489499	0.04579	Foreground	ZI Spearman
798799	0.26623471178941	chr20:64254500-64254999	chr15:66489500-66489999	0.0472900000000001	Foreground	ZI Spearman
798800	0.325590662527867	chr20:64254500-64254999	chr15:66490000-66490499	0.01126	Foreground	ZI Spearman
798801	0.214174441727342	chr20:64254500-64254999	chr15:66490500-66490999	0.13278	Foreground	ZI Spearman
798802	0.276430940176239	chr20:64254500-64254999	chr15:66491500-66491999	0.03801	Foreground	ZI Spearman
798803	0.275113399687268	chr20:64254500-64254999	chr15:66492000-66492499	0.03906	Foreground	ZI Spearman
798804	0.183399911083281	chr20:64254500-64254999	chr15:66493000-66493499	0.23014	Foreground	ZI Spearman
798805	0.229610723232872	chr20:64254500-64254999	chr15:66493500-66493999	0.09879	Foreground	ZI Spearman
798806	0.24608164392183	chr20:64254500-64254999	chr15:66494000-66494499	0.07085	Foreground	ZI Spearman
798807	0.248039624493924	chr20:64254500-64254999	chr15:66494500-66494999	0.0681	Foreground	ZI Spearman
798808	0.295768766748604	chr20:64254500-64254999	chr15:66495000-66495499	0.02478	Foreground	ZI Spearman
798809	0.294359693771126	chr20:64254500-64254999	chr15:66495500-66495999	0.0254799999999999	Foreground	ZI Spearman
798810	0.276328260628813	chr20:64254500-64254999	chr15:66496000-66496499	0.03813	Foreground	ZI Spearman
798811	0.373254190159681	chr20:64254500-64254999	chr15:66496500-66496999	0.00256999999999996	Foreground	ZI Spearman
798812	0.176039658045441	chr20:64254500-64254999	chr15:66497000-66497499	0.25983	Foreground	ZI Spearman
798813	0.0212708750984155	chr20:64254500-64254999	chr15:66497500-66497999	0.96	Foreground	ZI Spearman
798814	0.250185616776462	chr20:64254500-64254999	chr15:66498000-66498499	0.06531	Foreground	ZI Spearman
798815	0.219876713432966	chr20:64254500-64254999	chr15:66498500-66498999	0.11869	Foreground	ZI Spearman
798816	0.199054095431884	chr20:64254500-64254999	chr15:66499000-66499499	0.17561	Foreground	ZI Spearman
798817	0.307501301534718	chr20:64254500-64254999	chr15:66499500-66499999	0.01889	Foreground	ZI Spearman
798818	0.246454252435762	chr20:64254500-64254999	chr15:66500000-66500499	0.07023	Foreground	ZI Spearman
798819	0.314094913233094	chr20:64254500-64254999	chr15:66500500-66500999	0.01549	Foreground	ZI Spearman
798820	0.248744336007103	chr20:64254500-64254999	chr15:66501500-66501999	0.06714	Foreground	ZI Spearman
798821	0.305403342183329	chr20:64254500-64254999	chr15:66502500-66502999	0.01996	Foreground	ZI Spearman
798822	0.327433317664902	chr20:64254500-64254999	chr15:66503000-66503499	0.01071	Foreground	ZI Spearman
798823	0.338119185967808	chr20:64254500-64254999	chr15:66503500-66503999	0.00773999999999997	Foreground	ZI Spearman
798824	0.367849351808818	chr20:64254500-64254999	chr15:66504000-66504499	0.00307999999999997	Foreground	ZI Spearman
798825	0.0633113081479695	chr20:64254500-64254999	chr15:66504500-66504999	0.83728	Foreground	ZI Spearman
798826	0.0569122493106557	chr20:64254500-64254999	chr15:66505000-66505499	0.86174	Foreground	ZI Spearman
798827	0.235797732626417	chr20:64254500-64254999	chr15:66505500-66505999	0.08736	Foreground	ZI Spearman
798828	0.34237646483263	chr20:64254500-64254999	chr15:66506000-66506499	0.00673999999999997	Foreground	ZI Spearman
798829	0.214252407974971	chr20:64254500-64254999	chr15:66506500-66506999	0.13255	Foreground	ZI Spearman
798830	0.179273724757004	chr20:64254500-64254999	chr15:66507500-66507999	0.24619	Foreground	ZI Spearman
798831	0.23109657703183	chr20:64254500-64254999	chr15:66564000-66564499	0.09616	Foreground	ZI Spearman
798832	0.225452561464037	chr20:64254500-64254999	chr15:66564500-66564999	0.10679	Foreground	ZI Spearman
798833	0.215437993467122	chr20:64254500-64254999	chr15:66565500-66565999	0.12931	Foreground	ZI Spearman
798834	0.25784151358701	chr20:64254500-64254999	chr15:66566000-66566499	0.0561199999999999	Foreground	ZI Spearman
798835	0.317164359239618	chr20:64254500-64254999	chr15:66566500-66566999	0.01423	Foreground	ZI Spearman
798836	0.205253169261052	chr20:64254500-64254999	chr15:66567000-66567499	0.15692	Foreground	ZI Spearman
798837	0.198419079052935	chr20:64254500-64254999	chr15:66567500-66567999	0.17745	Foreground	ZI Spearman
798838	0.223443912273713	chr20:64254500-64254999	chr15:66578000-66578499	0.11091	Foreground	ZI Spearman
798839	0.223785379682694	chr20:64254500-64254999	chr15:66578500-66578999	0.11018	Foreground	ZI Spearman
798840	0.256432187623918	chr20:64254500-64254999	chr15:66598000-66598499	0.05767	Foreground	ZI Spearman
798841	0.169331403535341	chr20:64254500-64254999	chr15:66603500-66603999	0.28981	Foreground	ZI Spearman
798842	0.223974634625562	chr20:64254500-64254999	chr15:66604000-66604499	0.10976	Foreground	ZI Spearman
798843	0.314117044435404	chr20:64254500-64254999	chr15:66613500-66613999	0.01547	Foreground	ZI Spearman
798844	0.200521243305424	chr20:64254500-64254999	chr15:66614000-66614499	0.17126	Foreground	ZI Spearman
798845	0.122916499987781	chr20:64254500-64254999	chr15:66615000-66615499	0.53499	Foreground	ZI Spearman
798846	0.149744005619617	chr20:64254500-64254999	chr15:66617500-66617999	0.38563	Foreground	ZI Spearman
798847	0.216898199986318	chr20:64254500-64254999	chr15:66619000-66619499	0.12555	Foreground	ZI Spearman
798848	0.264773745159047	chr20:64254500-64254999	chr15:66619500-66619999	0.04876	Foreground	ZI Spearman
798849	0.242429189647555	chr20:64254500-64254999	chr15:66622000-66622499	0.07626	Foreground	ZI Spearman
798850	0.157712875841772	chr20:64254500-64254999	chr15:66622500-66622999	0.3454	Foreground	ZI Spearman
798851	0.206017159445217	chr20:64254500-64254999	chr15:66632000-66632499	0.15468	Foreground	ZI Spearman
798852	0.202104141484548	chr20:64254500-64254999	chr15:66632500-66632999	0.16672	Foreground	ZI Spearman
798853	0.197123605148596	chr20:64254500-64254999	chr15:66633000-66633499	0.18197	Foreground	ZI Spearman
798854	0.209277938540731	chr20:64254500-64254999	chr15:66633500-66633999	0.14576	Foreground	ZI Spearman
798855	0.169264758337678	chr20:64254500-64254999	chr15:66636000-66636499	0.29018	Foreground	ZI Spearman
798856	0.261903508636852	chr20:64254500-64254999	chr15:66638000-66638499	0.0517	Foreground	ZI Spearman
798857	0.348832759193558	chr20:64254500-64254999	chr15:66638500-66638999	0.00561	Foreground	ZI Spearman
798858	0.168483151430791	chr20:64254500-64254999	chr15:66639000-66639499	0.29371	Foreground	ZI Spearman
798859	0.199792438990324	chr20:64254500-64254999	chr15:66645000-66645499	0.17367	Foreground	ZI Spearman
798860	0.181520916239019	chr20:64254500-64254999	chr15:66652000-66652499	0.23719	Foreground	ZI Spearman
798861	0.219213033977616	chr20:64254500-64254999	chr15:66652500-66652999	0.12011	Foreground	ZI Spearman
798862	0.263246158004787	chr20:64254500-64254999	chr15:66653500-66653999	0.05028	Foreground	ZI Spearman
798863	0.263513823036166	chr20:64254500-64254999	chr15:66654000-66654499	0.04999	Foreground	ZI Spearman
798864	0.330851967434727	chr20:64254500-64254999	chr15:66654500-66654999	0.00958000000000003	Foreground	ZI Spearman
798865	0.302305985367401	chr20:64254500-64254999	chr15:66655000-66655499	0.02139	Foreground	ZI Spearman
798866	0.266117710825657	chr20:64254500-64254999	chr15:66655500-66655999	0.04743	Foreground	ZI Spearman
798867	0.217381477445343	chr20:64254500-64254999	chr15:66656000-66656499	0.12438	Foreground	ZI Spearman
798868	0.20590186504077	chr20:64254500-64254999	chr15:66657000-66657499	0.15509	Foreground	ZI Spearman
798869	0.204295326359216	chr20:64254500-64254999	chr15:66657500-66657999	0.15974	Foreground	ZI Spearman
798870	0.174578844873726	chr20:64254500-64254999	chr15:66659000-66659499	0.26599	Foreground	ZI Spearman
798871	0.18665767298309	chr20:64254500-64254999	chr15:66661500-66661999	0.21764	Foreground	ZI Spearman
798872	0.192306918115798	chr20:64254500-64254999	chr15:66671000-66671499	0.19764	Foreground	ZI Spearman
798873	0.246852634737404	chr20:64254500-64254999	chr15:66673000-66673499	0.0697	Foreground	ZI Spearman
798874	0.220306873663034	chr20:64254500-64254999	chr15:66673500-66673999	0.1177	Foreground	ZI Spearman
798875	0.179254958439456	chr20:64254500-64254999	chr15:66675500-66675999	0.2463	Foreground	ZI Spearman
798876	0.204983880232179	chr20:64254500-64254999	chr15:66676000-66676499	0.15772	Foreground	ZI Spearman
798877	0.169870889265637	chr20:64254500-64254999	chr15:66679000-66679499	0.28744	Foreground	ZI Spearman
798878	0.26274846509739	chr20:64254500-64254999	chr15:66683000-66683499	0.05071	Foreground	ZI Spearman
798879	0.229144871069405	chr20:64254500-64254999	chr15:66685500-66685999	0.0997400000000001	Foreground	ZI Spearman
798880	0.223394480439984	chr20:64254500-64254999	chr15:66688500-66688999	0.11107	Foreground	ZI Spearman
798881	0.231565058028795	chr20:64254500-64254999	chr15:66689000-66689499	0.09533	Foreground	ZI Spearman
798882	0.196975087471063	chr20:64254500-64254999	chr15:66691500-66691999	0.18244	Foreground	ZI Spearman
798883	0.174570645785248	chr20:64254500-64254999	chr15:66692000-66692499	0.26601	Foreground	ZI Spearman
798884	0.291106876991491	chr20:64254500-64254999	chr15:66692500-66692999	0.02749	Foreground	ZI Spearman
798885	0.313137813625501	chr20:64254500-64254999	chr15:66693000-66693499	0.01594	Foreground	ZI Spearman
798886	0.193150526997024	chr20:64254500-64254999	chr15:66693500-66693999	0.19478	Foreground	ZI Spearman
798887	0.160429922942775	chr20:64254500-64254999	chr15:66694500-66694999	0.33203	Foreground	ZI Spearman
798888	0.250497125972527	chr20:64254500-64254999	chr15:66698000-66698499	0.0649	Foreground	ZI Spearman
798889	0.250615462814855	chr20:64254500-64254999	chr15:66698500-66698999	0.06476	Foreground	ZI Spearman
798890	0.246849124060075	chr20:64254500-64254999	chr15:66699000-66699499	0.0697	Foreground	ZI Spearman
798891	0.254668711564046	chr20:64254500-64254999	chr15:66699500-66699999	0.05963	Foreground	ZI Spearman
798892	0.327701825816545	chr20:64254500-64254999	chr15:66700000-66700499	0.01061	Foreground	ZI Spearman
798893	0.0750917002382665	chr20:64254500-64254999	chr15:66700500-66700999	0.78724	Foreground	ZI Spearman
798894	0.0124253850753064	chr20:64254500-64254999	chr15:66701000-66701499	0.97588	Foreground	ZI Spearman
798895	0.104894583173674	chr20:64254500-64254999	chr15:66701500-66701999	0.63628	Foreground	ZI Spearman
798896	0.0588825858204715	chr20:64254500-64254999	chr15:66702000-66702499	0.85454	Foreground	ZI Spearman
798897	0.32512708640714	chr20:64254500-64254999	chr15:66702500-66702999	0.0113799999999999	Foreground	ZI Spearman
798898	0.16409047012007	chr20:64254500-64254999	chr15:66703000-66703499	0.31435	Foreground	ZI Spearman
798899	0.143476429814135	chr20:64254500-64254999	chr15:66703500-66703999	0.41957	Foreground	ZI Spearman
798900	0.242354651921065	chr20:64254500-64254999	chr15:66704000-66704499	0.07636	Foreground	ZI Spearman
798901	0.337496907600113	chr20:64254500-64254999	chr15:66704500-66704999	0.00788	Foreground	ZI Spearman
798902	0.312259430381116	chr20:64254500-64254999	chr15:66705000-66705499	0.01638	Foreground	ZI Spearman
798903	0.248716739966764	chr20:64254500-64254999	chr15:66705500-66705999	0.06717	Foreground	ZI Spearman
798904	0.300610442696471	chr20:64254500-64254999	chr15:66706000-66706499	0.02224	Foreground	ZI Spearman
798905	0.273271769687309	chr20:64254500-64254999	chr15:66706500-66706999	0.0406	Foreground	ZI Spearman
798906	0.204107908851107	chr20:64254500-64254999	chr15:66707500-66707999	0.16024	Foreground	ZI Spearman
798907	0.172484261723397	chr20:64254500-64254999	chr15:66709000-66709499	0.27543	Foreground	ZI Spearman
798908	0.189926425236762	chr20:64254500-64254999	chr15:66709500-66709999	0.20555	Foreground	ZI Spearman
798909	0.192638394351781	chr20:64254500-64254999	chr15:66716000-66716499	0.19643	Foreground	ZI Spearman
798910	0.175533060368596	chr20:64254500-64254999	chr15:66716500-66716999	0.26184	Foreground	ZI Spearman
798911	0.186927073404369	chr20:64254500-64254999	chr15:66717000-66717499	0.21688	Foreground	ZI Spearman
798912	0.179580785825417	chr20:64254500-64254999	chr15:66719500-66719999	0.24498	Foreground	ZI Spearman
798913	0.266997882516399	chr20:64254500-64254999	chr15:66720000-66720499	0.04656	Foreground	ZI Spearman
798914	0.235026637163318	chr20:64254500-64254999	chr15:66720500-66720999	0.08901	Foreground	ZI Spearman
798915	0.252262917060422	chr20:64254500-64254999	chr15:66721000-66721499	0.06257	Foreground	ZI Spearman
798916	0.228835161008305	chr20:64254500-64254999	chr15:66721500-66721999	0.10045	Foreground	ZI Spearman
798917	0.140474579518095	chr20:64254500-64254999	chr15:66722000-66722499	0.43662	Foreground	ZI Spearman
798918	0.186833084083397	chr20:64254500-64254999	chr15:66725500-66725999	0.21711	Foreground	ZI Spearman
798919	0.205663862266972	chr20:64254500-64254999	chr15:66726000-66726499	0.15578	Foreground	ZI Spearman
798920	0.236870782473631	chr20:64254500-64254999	chr15:66744500-66744999	0.08545	Foreground	ZI Spearman
798921	0.204658903963852	chr20:64254500-64254999	chr15:66745000-66745499	0.15875	Foreground	ZI Spearman
798922	0.224794170526418	chr20:64254500-64254999	chr15:66751000-66751499	0.10799	Foreground	ZI Spearman
798923	0.322397280391818	chr20:64254500-64254999	chr15:66751500-66751999	0.01239	Foreground	ZI Spearman
798924	0.143748665728592	chr20:64254500-64254999	chr15:66761000-66761499	0.41808	Foreground	ZI Spearman
798925	0.174115667673682	chr20:64254500-64254999	chr15:66763000-66763499	0.26823	Foreground	ZI Spearman
798926	0.102324458211608	chr20:64254500-64254999	chr15:66770500-66770999	0.64992	Foreground	ZI Spearman
798927	0.287453285689009	chr20:64254500-64254999	chr15:66774000-66774499	0.02986	Foreground	ZI Spearman
798928	0.229263724971594	chr20:64254500-64254999	chr15:66774500-66774999	0.09949	Foreground	ZI Spearman
798929	0.199312379303338	chr20:64254500-64254999	chr15:66779000-66779499	0.17496	Foreground	ZI Spearman
798930	0.0931790684032763	chr20:64254500-64254999	chr15:66835500-66835999	0.6992	Foreground	ZI Spearman
798931	0.20190704847357	chr20:64254500-64254999	chr15:66838000-66838499	0.1674	Foreground	ZI Spearman
798932	0.295796889835235	chr20:64254500-64254999	chr15:66838500-66838999	0.02474	Foreground	ZI Spearman
798933	0.169487284060091	chr20:64254500-64254999	chr15:66839500-66839999	0.28906	Foreground	ZI Spearman
798934	0.222928215955641	chr20:64254500-64254999	chr15:66841500-66841999	0.11214	Foreground	ZI Spearman
798935	0.250457953814685	chr20:64254500-64254999	chr15:66842000-66842499	0.06497	Foreground	ZI Spearman
798936	0.151599069548465	chr20:64254500-64254999	chr15:66842500-66842999	0.37641	Foreground	ZI Spearman
798937	0.272916293434253	chr20:64254500-64254999	chr15:66843000-66843499	0.04092	Foreground	ZI Spearman
798938	0.242563356659131	chr20:64254500-64254999	chr15:66843500-66843999	0.07597	Foreground	ZI Spearman
798939	0.207468817601003	chr20:64254500-64254999	chr15:66844000-66844499	0.15064	Foreground	ZI Spearman
798940	0.192616159784525	chr20:64254500-64254999	chr15:66847500-66847999	0.19654	Foreground	ZI Spearman
798941	0.206040098509509	chr20:64254500-64254999	chr15:66848500-66848999	0.15461	Foreground	ZI Spearman
798942	0.216359399999713	chr20:64254500-64254999	chr15:66849000-66849499	0.12693	Foreground	ZI Spearman
798943	0.19426697023953	chr20:64254500-64254999	chr15:66849500-66849999	0.19107	Foreground	ZI Spearman
798944	0.274089682975409	chr20:64254500-64254999	chr15:66850000-66850499	0.03995	Foreground	ZI Spearman
798945	0.300022379739927	chr20:64254500-64254999	chr15:66850500-66850999	0.0225	Foreground	ZI Spearman
798946	0.0710170040288326	chr20:64254500-64254999	chr15:66851000-66851499	0.80463	Foreground	ZI Spearman
798947	0.334593891375464	chr20:64254500-64254999	chr15:66851500-66851999	0.00853999999999999	Foreground	ZI Spearman
798948	0.273973150271018	chr20:64254500-64254999	chr15:66852000-66852499	0.04005	Foreground	ZI Spearman
798949	0.26743641227472	chr20:64254500-64254999	chr15:66852500-66852999	0.04615	Foreground	ZI Spearman
798950	0.260095247462662	chr20:64254500-64254999	chr15:66853000-66853499	0.05367	Foreground	ZI Spearman
798951	0.272727052906494	chr20:64254500-64254999	chr15:66853500-66853999	0.04111	Foreground	ZI Spearman
798952	0.220520178523841	chr20:64254500-64254999	chr15:66862000-66862499	0.1173	Foreground	ZI Spearman
798953	0.195387409087942	chr20:64254500-64254999	chr15:66862500-66862999	0.1874	Foreground	ZI Spearman
798954	0.140031702905738	chr20:64254500-64254999	chr15:66863000-66863499	0.43882	Foreground	ZI Spearman
798955	0.0969320010175983	chr20:64254500-64254999	chr15:66865500-66865999	0.67941	Foreground	ZI Spearman
798956	0.138351070250624	chr20:64254500-64254999	chr15:66866000-66866499	0.44813	Foreground	ZI Spearman
798957	0.158912733874173	chr20:64254500-64254999	chr15:66898500-66898999	0.33948	Foreground	ZI Spearman
798958	0.140479131181531	chr20:64254500-64254999	chr15:66901500-66901999	0.43662	Foreground	ZI Spearman
798959	0.230950589707163	chr20:64254500-64254999	chr15:66903000-66903499	0.09637	Foreground	ZI Spearman
798960	0.0651971591253569	chr20:64254500-64254999	chr15:66903500-66903999	0.82983	Foreground	ZI Spearman
798961	0.275525197110351	chr20:64254500-64254999	chr15:66904000-66904499	0.03874	Foreground	ZI Spearman
798962	0.250358792110281	chr20:64254500-64254999	chr15:66906000-66906499	0.0651	Foreground	ZI Spearman
798963	0.129258555759757	chr20:64254500-64254999	chr15:66908000-66908499	0.49937	Foreground	ZI Spearman
798964	0.197384267951871	chr20:64254500-64254999	chr15:66908500-66908999	0.181	Foreground	ZI Spearman
798965	0.252377513032005	chr20:64254500-64254999	chr15:66909000-66909499	0.06245	Foreground	ZI Spearman
798966	0.200369103578138	chr20:64254500-64254999	chr15:66909500-66909999	0.17177	Foreground	ZI Spearman
798967	0.250921552316389	chr20:64254500-64254999	chr15:66911000-66911499	0.0644	Foreground	ZI Spearman
798968	0.341637339458119	chr20:64254500-64254999	chr15:66911500-66911999	0.00695999999999997	Foreground	ZI Spearman
798969	0.269811561810906	chr20:64254500-64254999	chr15:66912000-66912499	0.04387	Foreground	ZI Spearman
798970	0.256795722830659	chr20:64254500-64254999	chr15:66912500-66912999	0.05729	Foreground	ZI Spearman
798971	0.156333731601979	chr20:64254500-64254999	chr15:66921500-66921999	0.35182	Foreground	ZI Spearman
798972	0.251736883753416	chr20:64254500-64254999	chr15:66923000-66923499	0.06326	Foreground	ZI Spearman
798973	0.295189372267162	chr20:64254500-64254999	chr15:66923500-66923999	0.02507	Foreground	ZI Spearman
798974	0.182517298937579	chr20:64254500-64254999	chr15:66936000-66936499	0.23351	Foreground	ZI Spearman
798975	0.128378846976214	chr20:64254500-64254999	chr15:66936500-66936999	0.50411	Foreground	ZI Spearman
798976	0.224026097374584	chr20:64254500-64254999	chr15:66938500-66938999	0.10965	Foreground	ZI Spearman
798977	0.190954966470331	chr20:64254500-64254999	chr15:66939500-66939999	0.20192	Foreground	ZI Spearman
798978	0.214004629055404	chr20:64254500-64254999	chr15:66943000-66943499	0.13322	Foreground	ZI Spearman
798979	0.188906217465599	chr20:64254500-64254999	chr15:66943500-66943999	0.20939	Foreground	ZI Spearman
798980	0.224353143158483	chr20:64254500-64254999	chr15:66944000-66944499	0.10897	Foreground	ZI Spearman
798981	0.191941808432538	chr20:64254500-64254999	chr15:66945500-66945999	0.19884	Foreground	ZI Spearman
798982	0.220206676127431	chr20:64254500-64254999	chr15:66946000-66946499	0.11793	Foreground	ZI Spearman
798983	0.0999091585536956	chr20:64254500-64254999	chr15:66946500-66946999	0.66323	Foreground	ZI Spearman
798984	0.278747392666132	chr20:64254500-64254999	chr15:66947000-66947499	0.03624	Foreground	ZI Spearman
798985	0.212384690645429	chr20:64254500-64254999	chr15:66948000-66948499	0.13748	Foreground	ZI Spearman
798986	0.25551145272589	chr20:64254500-64254999	chr15:66948500-66948999	0.0587	Foreground	ZI Spearman
798987	0.242613588848718	chr20:64254500-64254999	chr15:66959000-66959499	0.0759300000000001	Foreground	ZI Spearman
798988	0.22394167784473	chr20:64254500-64254999	chr15:66959500-66959999	0.10983	Foreground	ZI Spearman
798989	0.295009289150205	chr20:64254500-64254999	chr15:66961000-66961499	0.02516	Foreground	ZI Spearman
798990	0.310694051429621	chr20:64254500-64254999	chr15:66961500-66961999	0.01724	Foreground	ZI Spearman
798991	0.328954876043613	chr20:64254500-64254999	chr15:66966000-66966499	0.01022	Foreground	ZI Spearman
798992	0.309200346423586	chr20:64254500-64254999	chr15:66966500-66966999	0.01801	Foreground	ZI Spearman
798993	0.186048094639725	chr20:64254500-64254999	chr15:66976000-66976499	0.22007	Foreground	ZI Spearman
798994	0.336165653991276	chr20:64254500-64254999	chr15:66976500-66976999	0.00824999999999998	Foreground	ZI Spearman
798995	0.267846961452876	chr20:64254500-64254999	chr15:67009500-67009999	0.04575	Foreground	ZI Spearman
798996	0.150392410710811	chr20:64254500-64254999	chr15:67020000-67020499	0.38256	Foreground	ZI Spearman
798997	0.172796657342614	chr20:64254500-64254999	chr15:67025500-67025999	0.2741	Foreground	ZI Spearman
798998	0.192872915063981	chr20:64254500-64254999	chr15:67029500-67029999	0.19569	Foreground	ZI Spearman
798999	0.236273807099836	chr20:64254500-64254999	chr15:67030000-67030499	0.0864200000000001	Foreground	ZI Spearman
799000	0.293330941089168	chr20:64254500-64254999	chr15:67032500-67032999	0.026	Foreground	ZI Spearman
799001	0.208539915098133	chr20:64254500-64254999	chr15:67033000-67033499	0.1478	Foreground	ZI Spearman
799002	0.165148202037651	chr20:64254500-64254999	chr15:67033500-67033999	0.30948	Foreground	ZI Spearman
799003	0.321566867081297	chr20:64254500-64254999	chr15:67034000-67034499	0.01268	Foreground	ZI Spearman
799004	0.291690322874174	chr20:64254500-64254999	chr15:67034500-67034999	0.02706	Foreground	ZI Spearman
799005	0.29807870632575	chr20:64254500-64254999	chr15:67035000-67035499	0.02356	Foreground	ZI Spearman
799006	0.298136405002715	chr20:64254500-64254999	chr15:67035500-67035999	0.02352	Foreground	ZI Spearman
799007	0.246171144672277	chr20:64254500-64254999	chr15:67036500-67036999	0.07067	Foreground	ZI Spearman
799008	0.291477458384061	chr20:64254500-64254999	chr15:67037000-67037499	0.02721	Foreground	ZI Spearman
799009	0.251190658593007	chr20:64254500-64254999	chr15:67037500-67037999	0.06402	Foreground	ZI Spearman
799010	0.305779520520233	chr20:64254500-64254999	chr15:67038500-67038999	0.01975	Foreground	ZI Spearman
799011	0.357506647684815	chr20:64254500-64254999	chr15:67039000-67039499	0.00429999999999997	Foreground	ZI Spearman
799012	0.354049006257103	chr20:64254500-64254999	chr15:67039500-67039999	0.00466999999999995	Foreground	ZI Spearman
799013	0.236003788616212	chr20:64254500-64254999	chr15:67040000-67040499	0.08696	Foreground	ZI Spearman
799014	0.148993034717627	chr20:64254500-64254999	chr15:67041500-67041999	0.38952	Foreground	ZI Spearman
799015	0.19075642591877	chr20:64254500-64254999	chr15:67042000-67042499	0.20263	Foreground	ZI Spearman
799016	0.318586124376105	chr20:64254500-64254999	chr15:67042500-67042999	0.01372	Foreground	ZI Spearman
799017	0.329171006741149	chr20:64254500-64254999	chr15:67043000-67043499	0.01011	Foreground	ZI Spearman
799018	0.203634147063133	chr20:64254500-64254999	chr15:67044000-67044499	0.16179	Foreground	ZI Spearman
799019	0.2366709236034	chr20:64254500-64254999	chr15:67055000-67055499	0.0858	Foreground	ZI Spearman
799020	0.280516150851687	chr20:64254500-64254999	chr15:67056000-67056499	0.03484	Foreground	ZI Spearman
799021	0.260821289293439	chr20:64254500-64254999	chr15:67056500-67056999	0.05292	Foreground	ZI Spearman
799022	0.271067753960063	chr20:64254500-64254999	chr15:67058000-67058499	0.04257	Foreground	ZI Spearman
799023	0.233539461209374	chr20:64254500-64254999	chr15:67059000-67059499	0.0918	Foreground	ZI Spearman
799024	0.21762027854862	chr20:64254500-64254999	chr15:67059500-67059999	0.12384	Foreground	ZI Spearman
799025	0.33055013727519	chr20:64254500-64254999	chr15:67062000-67062499	0.00963999999999998	Foreground	ZI Spearman
799026	0.311967686831436	chr20:64254500-64254999	chr15:67062500-67062999	0.01655	Foreground	ZI Spearman
799027	0.365711665507209	chr20:64254500-64254999	chr15:67063000-67063499	0.00326000000000004	Foreground	ZI Spearman
799028	0.341947857009974	chr20:64254500-64254999	chr15:67063500-67063999	0.00687000000000004	Foreground	ZI Spearman
799029	0.311433928734181	chr20:64254500-64254999	chr15:67064000-67064499	0.0169	Foreground	ZI Spearman
799030	0.374428136406045	chr20:64254500-64254999	chr15:67064500-67064999	0.00246000000000002	Foreground	ZI Spearman
799031	0.0764318334455652	chr20:64254500-64254999	chr15:67065000-67065499	0.78143	Foreground	ZI Spearman
799032	0.0678488374547943	chr20:64254500-64254999	chr15:67065500-67065999	0.8184	Foreground	ZI Spearman
799033	0.117011818595336	chr20:64254500-64254999	chr15:67066000-67066499	0.56814	Foreground	ZI Spearman
799034	0.171219663343773	chr20:64254500-64254999	chr15:67066500-67066999	0.28131	Foreground	ZI Spearman
799035	0.295989511412112	chr20:64254500-64254999	chr15:67067000-67067499	0.02463	Foreground	ZI Spearman
799036	0.351771372427595	chr20:64254500-64254999	chr15:67067500-67067999	0.00514999999999999	Foreground	ZI Spearman
799037	0.330600299127447	chr20:64254500-64254999	chr15:67068000-67068499	0.00963999999999998	Foreground	ZI Spearman
799038	0.356936566006553	chr20:64254500-64254999	chr15:67068500-67068999	0.00436000000000003	Foreground	ZI Spearman
799039	0.356607792572344	chr20:64254500-64254999	chr15:67069000-67069499	0.00439000000000001	Foreground	ZI Spearman
799040	0.243832820022794	chr20:64254500-64254999	chr15:67069500-67069999	0.07413	Foreground	ZI Spearman
799041	0.343383351770377	chr20:64254500-64254999	chr15:67072500-67072999	0.00646999999999998	Foreground	ZI Spearman
799042	0.344284684881178	chr20:64254500-64254999	chr15:67073000-67073499	0.00631000000000004	Foreground	ZI Spearman
799043	0.239709097992063	chr20:64254500-64254999	chr15:67073500-67073999	0.08047	Foreground	ZI Spearman
799044	0.295371819969575	chr20:64254500-64254999	chr15:67074000-67074499	0.02499	Foreground	ZI Spearman
799045	0.273712442946681	chr20:64254500-64254999	chr15:67074500-67074999	0.04022	Foreground	ZI Spearman
799046	0.287214800198031	chr20:64254500-64254999	chr15:67075000-67075499	0.03008	Foreground	ZI Spearman
799047	0.181585779715551	chr20:64254500-64254999	chr15:67075500-67075999	0.2369	Foreground	ZI Spearman
799048	0.206432002079015	chr20:64254500-64254999	chr15:67076000-67076499	0.15353	Foreground	ZI Spearman
799049	0.157969223512794	chr20:64254500-64254999	chr15:67076500-67076999	0.34417	Foreground	ZI Spearman
799050	0.260951278301799	chr20:64254500-64254999	chr15:67077500-67077999	0.05278	Foreground	ZI Spearman
799051	0.258733355689232	chr20:64254500-64254999	chr15:67078000-67078499	0.05509	Foreground	ZI Spearman
799052	0.257674327810402	chr20:64254500-64254999	chr15:67079500-67079999	0.05629	Foreground	ZI Spearman
799053	0.24045098246184	chr20:64254500-64254999	chr15:67080000-67080499	0.0793199999999999	Foreground	ZI Spearman
799054	0.259704282587151	chr20:64254500-64254999	chr15:67080500-67080999	0.05413	Foreground	ZI Spearman
799055	0.129872189073992	chr20:64254500-64254999	chr15:67081000-67081499	0.49618	Foreground	ZI Spearman
799056	0.295083517054887	chr20:64254500-64254999	chr15:67081500-67081999	0.02513	Foreground	ZI Spearman
799057	0.200306834072403	chr20:64254500-64254999	chr15:67082000-67082499	0.17199	Foreground	ZI Spearman
799058	0.318368633693752	chr20:64254500-64254999	chr15:67082500-67082999	0.0138200000000001	Foreground	ZI Spearman
799059	0.237960318430127	chr20:64254500-64254999	chr15:67083000-67083499	0.08357	Foreground	ZI Spearman
799060	0.234803492877933	chr20:64254500-64254999	chr15:67083500-67083999	0.08949	Foreground	ZI Spearman
799061	0.298894657742419	chr20:64254500-64254999	chr15:67084000-67084499	0.02305	Foreground	ZI Spearman
799062	0.266705362690612	chr20:64254500-64254999	chr15:67084500-67084999	0.04688	Foreground	ZI Spearman
799063	0.211112076573226	chr20:64254500-64254999	chr15:67085000-67085499	0.1408	Foreground	ZI Spearman
799064	0.110608915946977	chr20:64254500-64254999	chr15:67085500-67085999	0.60408	Foreground	ZI Spearman
799065	0.124911040690606	chr20:64254500-64254999	chr15:67086000-67086499	0.52354	Foreground	ZI Spearman
799066	0.267771382828882	chr20:64254500-64254999	chr15:67086500-67086999	0.0458	Foreground	ZI Spearman
799067	0.26960252978566	chr20:64254500-64254999	chr15:67087000-67087499	0.04401	Foreground	ZI Spearman
799068	0.309958631131546	chr20:64254500-64254999	chr15:67087500-67087999	0.01766	Foreground	ZI Spearman
799069	0.288421497295225	chr20:64254500-64254999	chr15:67088000-67088499	0.02928	Foreground	ZI Spearman
799070	0.254574186120678	chr20:64254500-64254999	chr15:67088500-67088999	0.05975	Foreground	ZI Spearman
799071	0.297713628981441	chr20:64254500-64254999	chr15:67089000-67089499	0.02375	Foreground	ZI Spearman
799072	0.296269160594185	chr20:64254500-64254999	chr15:67089500-67089999	0.02456	Foreground	ZI Spearman
799073	0.283047848992651	chr20:64254500-64254999	chr15:67090000-67090499	0.0331	Foreground	ZI Spearman
799074	0.309291541715756	chr20:64254500-64254999	chr15:67090500-67090999	0.01798	Foreground	ZI Spearman
799075	0.0601032123912554	chr20:64254500-64254999	chr15:67091000-67091499	0.84988	Foreground	ZI Spearman
799076	0.136889495689907	chr20:64254500-64254999	chr15:67091500-67091999	0.45609	Foreground	ZI Spearman
799077	0.305421482838782	chr20:64254500-64254999	chr15:67092000-67092499	0.01995	Foreground	ZI Spearman
799078	0.254319582364584	chr20:64254500-64254999	chr15:67092500-67092999	0.06012	Foreground	ZI Spearman
799079	0.191186282778302	chr20:64254500-64254999	chr15:67093000-67093499	0.2013	Foreground	ZI Spearman
799080	0.171406247942913	chr20:64254500-64254999	chr15:67093500-67093999	0.28041	Foreground	ZI Spearman
799081	0.259872791406751	chr20:64254500-64254999	chr15:67094000-67094499	0.05394	Foreground	ZI Spearman
799082	0.299278645289022	chr20:64254500-64254999	chr15:67096000-67096499	0.02291	Foreground	ZI Spearman
799083	0.282216980443621	chr20:64254500-64254999	chr15:67096500-67096999	0.03365	Foreground	ZI Spearman
799084	0.333461747169427	chr20:64254500-64254999	chr15:67097000-67097499	0.00885000000000002	Foreground	ZI Spearman
799085	0.321479872861862	chr20:64254500-64254999	chr15:67097500-67097999	0.0127	Foreground	ZI Spearman
799086	0.332988085281552	chr20:64254500-64254999	chr15:67098000-67098499	0.00897999999999999	Foreground	ZI Spearman
799087	0.214017010615176	chr20:64254500-64254999	chr15:67098500-67098999	0.13321	Foreground	ZI Spearman
799088	0.259404716339557	chr20:64254500-64254999	chr15:67099000-67099499	0.05444	Foreground	ZI Spearman
799089	0.198904771413171	chr20:64254500-64254999	chr15:67099500-67099999	0.17607	Foreground	ZI Spearman
799090	0.239413940913621	chr20:64254500-64254999	chr15:67100000-67100499	0.08095	Foreground	ZI Spearman
799091	0.209664173351047	chr20:64254500-64254999	chr15:67100500-67100999	0.14477	Foreground	ZI Spearman
799092	0.189801552836345	chr20:64254500-64254999	chr15:67101000-67101499	0.20615	Foreground	ZI Spearman
799093	0.269426596371628	chr20:64254500-64254999	chr15:67101500-67101999	0.04422	Foreground	ZI Spearman
799094	0.195016856277062	chr20:64254500-64254999	chr15:67102000-67102499	0.18874	Foreground	ZI Spearman
799095	0.279280695573967	chr20:64254500-64254999	chr15:67102500-67102999	0.03592	Foreground	ZI Spearman
799096	0.374301750509423	chr20:64254500-64254999	chr15:67103000-67103499	0.00246000000000002	Foreground	ZI Spearman
799097	0.322711905613666	chr20:64254500-64254999	chr15:67103500-67103999	0.01223	Foreground	ZI Spearman
799098	0.313186489850849	chr20:64254500-64254999	chr15:67104000-67104499	0.01593	Foreground	ZI Spearman
799099	0.294752085918509	chr20:64254500-64254999	chr15:67104500-67104999	0.02528	Foreground	ZI Spearman
799100	0.351799833364741	chr20:64254500-64254999	chr15:67105000-67105499	0.00514000000000003	Foreground	ZI Spearman
799101	0.336669563215484	chr20:64254500-64254999	chr15:67105500-67105999	0.00810999999999995	Foreground	ZI Spearman
799102	0.321002567047698	chr20:64254500-64254999	chr15:67106000-67106499	0.01288	Foreground	ZI Spearman
799103	0.314538293292202	chr20:64254500-64254999	chr15:67106500-67106999	0.01528	Foreground	ZI Spearman
799104	0.259705171991897	chr20:64254500-64254999	chr15:67107000-67107499	0.05413	Foreground	ZI Spearman
799105	0.229917855254978	chr20:64254500-64254999	chr15:67107500-67107999	0.09829	Foreground	ZI Spearman
799106	0.245873157228078	chr20:64254500-64254999	chr15:67108000-67108499	0.07117	Foreground	ZI Spearman
799107	0.24040115994053	chr20:64254500-64254999	chr15:67108500-67108999	0.07935	Foreground	ZI Spearman
799108	0.144186069479006	chr20:64254500-64254999	chr15:67109500-67109999	0.41557	Foreground	ZI Spearman
799109	0.21417946128521	chr20:64254500-64254999	chr15:67110000-67110499	0.13277	Foreground	ZI Spearman
799110	0.234326943875787	chr20:64254500-64254999	chr15:67110500-67110999	0.09032	Foreground	ZI Spearman
799111	0.23330773291147	chr20:64254500-64254999	chr15:67111000-67111499	0.0921999999999999	Foreground	ZI Spearman
799112	0.324112561648629	chr20:64254500-64254999	chr15:67114000-67114499	0.01171	Foreground	ZI Spearman
799113	0.295080647959756	chr20:64254500-64254999	chr15:67114500-67114999	0.02513	Foreground	ZI Spearman
799114	0.329067975832968	chr20:64254500-64254999	chr15:67115000-67115499	0.01017	Foreground	ZI Spearman
799115	0.261688800668294	chr20:64254500-64254999	chr15:67115500-67115999	0.05192	Foreground	ZI Spearman
799116	0.290060636331778	chr20:64254500-64254999	chr15:67116000-67116499	0.02815	Foreground	ZI Spearman
799117	0.255184339341343	chr20:64254500-64254999	chr15:67116500-67116999	0.05906	Foreground	ZI Spearman
799118	0.251080398179286	chr20:64254500-64254999	chr15:67117000-67117499	0.06416	Foreground	ZI Spearman
799119	0.291859558506547	chr20:64254500-64254999	chr15:67117500-67117999	0.02698	Foreground	ZI Spearman
799120	0.261912059141531	chr20:64254500-64254999	chr15:67118000-67118499	0.05169	Foreground	ZI Spearman
799121	0.241204618474315	chr20:64254500-64254999	chr15:67118500-67118999	0.07817	Foreground	ZI Spearman
799122	0.310739669766274	chr20:64254500-64254999	chr15:67119000-67119499	0.01723	Foreground	ZI Spearman
799123	0.245776623098003	chr20:64254500-64254999	chr15:67119500-67119999	0.0713	Foreground	ZI Spearman
799124	0.320339839240613	chr20:64254500-64254999	chr15:67120000-67120499	0.0131599999999999	Foreground	ZI Spearman
799125	0.311135647444201	chr20:64254500-64254999	chr15:67120500-67120999	0.01703	Foreground	ZI Spearman
799126	0.0582308660806366	chr20:64254500-64254999	chr15:67121000-67121499	0.85694	Foreground	ZI Spearman
799127	0.168547504353609	chr20:64254500-64254999	chr15:67121500-67121999	0.29342	Foreground	ZI Spearman
799128	0.323470333453647	chr20:64254500-64254999	chr15:67122000-67122499	0.01195	Foreground	ZI Spearman
799129	0.240373948480793	chr20:64254500-64254999	chr15:67122500-67122999	0.0793700000000001	Foreground	ZI Spearman
799130	0.259325326467391	chr20:64254500-64254999	chr15:67123000-67123499	0.0545	Foreground	ZI Spearman
799131	0.299647726522486	chr20:64254500-64254999	chr15:67124000-67124499	0.02268	Foreground	ZI Spearman
799132	0.3240372540402	chr20:64254500-64254999	chr15:67124500-67124999	0.01174	Foreground	ZI Spearman
799133	0.334362088052733	chr20:64254500-64254999	chr15:67125000-67125499	0.00865000000000005	Foreground	ZI Spearman
799134	0.299372351299712	chr20:64254500-64254999	chr15:67125500-67125999	0.02284	Foreground	ZI Spearman
799135	0.292643741970293	chr20:64254500-64254999	chr15:67126000-67126499	0.0263600000000001	Foreground	ZI Spearman
799136	0.297750812430226	chr20:64254500-64254999	chr15:67126500-67126999	0.02374	Foreground	ZI Spearman
799137	0.328047795521495	chr20:64254500-64254999	chr15:67127000-67127499	0.01051	Foreground	ZI Spearman
799138	0.281064293359461	chr20:64254500-64254999	chr15:67127500-67127999	0.03446	Foreground	ZI Spearman
799139	0.21253768433424	chr20:64254500-64254999	chr15:67128000-67128499	0.13709	Foreground	ZI Spearman
799140	0.257293355492586	chr20:64254500-64254999	chr15:67128500-67128999	0.05665	Foreground	ZI Spearman
799141	0.257755631798004	chr20:64254500-64254999	chr15:67129000-67129499	0.05623	Foreground	ZI Spearman
799142	0.255663785082398	chr20:64254500-64254999	chr15:67130000-67130499	0.05859	Foreground	ZI Spearman
799143	0.30290087341996	chr20:64254500-64254999	chr15:67130500-67130999	0.02108	Foreground	ZI Spearman
799144	0.250556549299697	chr20:64254500-64254999	chr15:67131000-67131499	0.06484	Foreground	ZI Spearman
799145	0.317580677674849	chr20:64254500-64254999	chr15:67131500-67131999	0.01408	Foreground	ZI Spearman
799146	0.266877199449138	chr20:64254500-64254999	chr15:67132000-67132499	0.04667	Foreground	ZI Spearman
799147	0.304163142974542	chr20:64254500-64254999	chr15:67132500-67132999	0.02053	Foreground	ZI Spearman
799148	0.30654261701995	chr20:64254500-64254999	chr15:67133000-67133499	0.01936	Foreground	ZI Spearman
799149	0.350372682892927	chr20:64254500-64254999	chr15:67133500-67133999	0.00536999999999999	Foreground	ZI Spearman
799150	0.145172160706673	chr20:64254500-64254999	chr15:67134000-67134499	0.40994	Foreground	ZI Spearman
799151	0.205572112602316	chr20:64254500-64254999	chr15:67134500-67134999	0.15599	Foreground	ZI Spearman
799152	0.343427202093578	chr20:64254500-64254999	chr15:67135000-67135499	0.00644	Foreground	ZI Spearman
799153	0.361681024375736	chr20:64254500-64254999	chr15:67135500-67135999	0.00370000000000004	Foreground	ZI Spearman
799154	0.299051304937383	chr20:64254500-64254999	chr15:67137000-67137499	0.02298	Foreground	ZI Spearman
799155	0.31415432059743	chr20:64254500-64254999	chr15:67137500-67137999	0.01546	Foreground	ZI Spearman
799156	0.289172568637062	chr20:64254500-64254999	chr15:67138000-67138499	0.02864	Foreground	ZI Spearman
799157	0.279569776873597	chr20:64254500-64254999	chr15:67140000-67140499	0.03566	Foreground	ZI Spearman
799158	0.303883899875173	chr20:64254500-64254999	chr15:67144500-67144999	0.02064	Foreground	ZI Spearman
799159	0.235606344020533	chr20:64254500-64254999	chr15:67145500-67145999	0.08779	Foreground	ZI Spearman
799160	0.330438336118425	chr20:64254500-64254999	chr15:67146000-67146499	0.00966999999999996	Foreground	ZI Spearman
799161	0.30026385697643	chr20:64254500-64254999	chr15:67146500-67146999	0.02236	Foreground	ZI Spearman
799162	0.284722215158987	chr20:64254500-64254999	chr15:67147000-67147499	0.03186	Foreground	ZI Spearman
799163	0.338982878819653	chr20:64254500-64254999	chr15:67147500-67147999	0.00753000000000004	Foreground	ZI Spearman
799164	0.296863031843071	chr20:64254500-64254999	chr15:67148000-67148499	0.0242	Foreground	ZI Spearman
799165	0.30067248468757	chr20:64254500-64254999	chr15:67148500-67148999	0.02222	Foreground	ZI Spearman
799166	0.3358089599171	chr20:64254500-64254999	chr15:67149000-67149499	0.00834000000000001	Foreground	ZI Spearman
799167	0.286914925074137	chr20:64254500-64254999	chr15:67149500-67149999	0.0301900000000001	Foreground	ZI Spearman
799168	0.273662380807864	chr20:64254500-64254999	chr15:67150000-67150499	0.04026	Foreground	ZI Spearman
799169	0.286186278162741	chr20:64254500-64254999	chr15:67150500-67150999	0.03067	Foreground	ZI Spearman
799170	0.288950518894628	chr20:64254500-64254999	chr15:67157500-67157999	0.02888	Foreground	ZI Spearman
799171	0.282149516288504	chr20:64254500-64254999	chr15:67158500-67158999	0.03369	Foreground	ZI Spearman
799172	0.227920045571511	chr20:64254500-64254999	chr15:67162000-67162499	0.10223	Foreground	ZI Spearman
799173	0.260614966848436	chr20:64254500-64254999	chr15:67162500-67162999	0.0531199999999999	Foreground	ZI Spearman
799174	0.253695530713054	chr20:64254500-64254999	chr15:67163500-67163999	0.0609	Foreground	ZI Spearman
799175	0.289991416603671	chr20:64254500-64254999	chr15:67164000-67164499	0.02816	Foreground	ZI Spearman
799176	0.318365047014182	chr20:64254500-64254999	chr15:67164500-67164999	0.0138200000000001	Foreground	ZI Spearman
799177	0.274202871906821	chr20:64254500-64254999	chr15:67165000-67165499	0.03988	Foreground	ZI Spearman
799178	0.222469857528719	chr20:64254500-64254999	chr15:67165500-67165999	0.11306	Foreground	ZI Spearman
799179	0.213473979892922	chr20:64254500-64254999	chr15:67166000-67166499	0.13465	Foreground	ZI Spearman
799180	0.189978784086866	chr20:64254500-64254999	chr15:67166500-67166999	0.20538	Foreground	ZI Spearman
799181	0.254958353076648	chr20:64254500-64254999	chr15:67167000-67167499	0.05929	Foreground	ZI Spearman
799182	0.236823897934176	chr20:64254500-64254999	chr15:67167500-67167999	0.08555	Foreground	ZI Spearman
799183	0.202744251849301	chr20:64254500-64254999	chr15:67168000-67168499	0.16477	Foreground	ZI Spearman
799184	0.201194168559063	chr20:64254500-64254999	chr15:67170500-67170999	0.16944	Foreground	ZI Spearman
799185	0.237982641591639	chr20:64254500-64254999	chr15:67172000-67172499	0.08351	Foreground	ZI Spearman
799186	0.210639732552879	chr20:64254500-64254999	chr15:67173500-67173999	0.14208	Foreground	ZI Spearman
799187	0.31213397034765	chr20:64254500-64254999	chr15:67174000-67174499	0.01647	Foreground	ZI Spearman
799188	0.28155441072421	chr20:64254500-64254999	chr15:67174500-67174999	0.03416	Foreground	ZI Spearman
799189	0.26747209520471	chr20:64254500-64254999	chr15:67175000-67175499	0.04611	Foreground	ZI Spearman
799190	0.265117333846605	chr20:64254500-64254999	chr15:67175500-67175999	0.04839	Foreground	ZI Spearman
799191	0.270310234352541	chr20:64254500-64254999	chr15:67176000-67176499	0.04333	Foreground	ZI Spearman
799192	0.238547243574995	chr20:64254500-64254999	chr15:67176500-67176999	0.08262	Foreground	ZI Spearman
799193	0.212448439221464	chr20:64254500-64254999	chr15:67177000-67177499	0.13732	Foreground	ZI Spearman
799194	0.242235934787707	chr20:64254500-64254999	chr15:67177500-67177999	0.07652	Foreground	ZI Spearman
799195	0.245129904379102	chr20:64254500-64254999	chr15:67178000-67178499	0.07219	Foreground	ZI Spearman
799196	0.241209124747242	chr20:64254500-64254999	chr15:67179000-67179499	0.07817	Foreground	ZI Spearman
799197	0.267992479551485	chr20:64254500-64254999	chr15:67179500-67179999	0.04567	Foreground	ZI Spearman
799198	0.296261113436715	chr20:64254500-64254999	chr15:67180000-67180499	0.02456	Foreground	ZI Spearman
799199	0.353542859568294	chr20:64254500-64254999	chr15:67180500-67180999	0.00478000000000001	Foreground	ZI Spearman
799200	0.321885710351073	chr20:64254500-64254999	chr15:67181000-67181499	0.01259	Foreground	ZI Spearman
799201	0.312356142862258	chr20:64254500-64254999	chr15:67181500-67181999	0.01633	Foreground	ZI Spearman
799202	0.230505419575038	chr20:64254500-64254999	chr15:67183000-67183499	0.09722	Foreground	ZI Spearman
799203	0.227450398905138	chr20:64254500-64254999	chr15:67183500-67183999	0.1032	Foreground	ZI Spearman
799204	0.253722668707814	chr20:64254500-64254999	chr15:67184000-67184499	0.06084	Foreground	ZI Spearman
799205	0.267984175215499	chr20:64254500-64254999	chr15:67184500-67184999	0.04567	Foreground	ZI Spearman
799206	0.310935290096533	chr20:64254500-64254999	chr15:67185000-67185499	0.01716	Foreground	ZI Spearman
799207	0.270022141681331	chr20:64254500-64254999	chr15:67185500-67185999	0.04355	Foreground	ZI Spearman
799208	0.250818738927643	chr20:64254500-64254999	chr15:67186000-67186499	0.06455	Foreground	ZI Spearman
799209	0.311065695359242	chr20:64254500-64254999	chr15:67186500-67186999	0.01709	Foreground	ZI Spearman
799210	0.275450577100758	chr20:64254500-64254999	chr15:67187000-67187499	0.03881	Foreground	ZI Spearman
799211	0.310510471528257	chr20:64254500-64254999	chr15:67187500-67187999	0.01731	Foreground	ZI Spearman
799212	0.285568179968236	chr20:64254500-64254999	chr15:67188000-67188499	0.03112	Foreground	ZI Spearman
799213	0.256026787820505	chr20:64254500-64254999	chr15:67188500-67188999	0.05816	Foreground	ZI Spearman
799214	0.281779153075507	chr20:64254500-64254999	chr15:67189000-67189499	0.03396	Foreground	ZI Spearman
799215	0.291740700659849	chr20:64254500-64254999	chr15:67189500-67189999	0.027	Foreground	ZI Spearman
799216	0.309392094931794	chr20:64254500-64254999	chr15:67190000-67190499	0.01792	Foreground	ZI Spearman
799217	0.306037769381015	chr20:64254500-64254999	chr15:67190500-67190999	0.01958	Foreground	ZI Spearman
799218	0.294991225119029	chr20:64254500-64254999	chr15:67191000-67191499	0.02518	Foreground	ZI Spearman
799219	0.267215859030021	chr20:64254500-64254999	chr15:67192000-67192499	0.04634	Foreground	ZI Spearman
799220	0.274668010189445	chr20:64254500-64254999	chr15:67192500-67192999	0.03948	Foreground	ZI Spearman
799221	0.310751310603592	chr20:64254500-64254999	chr15:67193000-67193499	0.01723	Foreground	ZI Spearman
799222	0.285558442480388	chr20:64254500-64254999	chr15:67193500-67193999	0.03113	Foreground	ZI Spearman
799223	0.281981484243456	chr20:64254500-64254999	chr15:67194000-67194499	0.03384	Foreground	ZI Spearman
799224	0.300871851564272	chr20:64254500-64254999	chr15:67194500-67194999	0.02207	Foreground	ZI Spearman
799225	0.323328125542093	chr20:64254500-64254999	chr15:67195000-67195499	0.0120400000000001	Foreground	ZI Spearman
799226	0.33594578032352	chr20:64254500-64254999	chr15:67195500-67195999	0.00829000000000002	Foreground	ZI Spearman
799227	0.354845734657224	chr20:64254500-64254999	chr15:67196000-67196499	0.00458999999999998	Foreground	ZI Spearman
799228	0.331586679216727	chr20:64254500-64254999	chr15:67196500-67196999	0.00944	Foreground	ZI Spearman
799229	0.367049399611993	chr20:64254500-64254999	chr15:67197000-67197499	0.00312999999999997	Foreground	ZI Spearman
799230	0.343479834007844	chr20:64254500-64254999	chr15:67197500-67197999	0.00643000000000005	Foreground	ZI Spearman
799231	0.288235175340547	chr20:64254500-64254999	chr15:67198000-67198499	0.02937	Foreground	ZI Spearman
799232	0.304945281076313	chr20:64254500-64254999	chr15:67198500-67198999	0.0201	Foreground	ZI Spearman
799233	0.27853089343721	chr20:64254500-64254999	chr15:67199000-67199499	0.03638	Foreground	ZI Spearman
799234	0.264660062794783	chr20:64254500-64254999	chr15:67199500-67199999	0.04888	Foreground	ZI Spearman
799235	0.257843512713247	chr20:64254500-64254999	chr15:67201500-67201999	0.0561199999999999	Foreground	ZI Spearman
799236	0.197412839549347	chr20:64254500-64254999	chr15:67202000-67202499	0.18094	Foreground	ZI Spearman
799237	0.214796240164478	chr20:64254500-64254999	chr15:67202500-67202999	0.13099	Foreground	ZI Spearman
799238	0.199758264257086	chr20:64254500-64254999	chr15:67204000-67204499	0.17375	Foreground	ZI Spearman
799239	0.0878170870861416	chr20:64254500-64254999	chr15:67222000-67222499	0.72692	Foreground	ZI Spearman
799240	0.290277270398828	chr20:64254500-64254999	chr15:67240000-67240499	0.028	Foreground	ZI Spearman
799241	0.345015542600576	chr20:64254500-64254999	chr15:67240500-67240999	0.00622	Foreground	ZI Spearman
799242	0.320019968775513	chr20:64254500-64254999	chr15:67241000-67241499	0.01323	Foreground	ZI Spearman
799243	0.298130394693446	chr20:64254500-64254999	chr15:67241500-67241999	0.02352	Foreground	ZI Spearman
799244	0.308732962741747	chr20:64254500-64254999	chr15:67242500-67242999	0.01829	Foreground	ZI Spearman
799245	0.230721910217983	chr20:64254500-64254999	chr15:67243000-67243499	0.09682	Foreground	ZI Spearman
799246	0.231856613438358	chr20:64254500-64254999	chr15:67246000-67246499	0.09478	Foreground	ZI Spearman
799247	0.359024850783122	chr20:64254500-64254999	chr15:67246500-67246999	0.00405999999999995	Foreground	ZI Spearman
799248	0.167568685790824	chr20:64254500-64254999	chr15:67250000-67250499	0.2981	Foreground	ZI Spearman
799249	0.159060395917155	chr20:64254500-64254999	chr15:67250500-67250999	0.3388	Foreground	ZI Spearman
799250	0.309234635680593	chr20:64254500-64254999	chr15:67253000-67253499	0.018	Foreground	ZI Spearman
799251	0.345378403216398	chr20:64254500-64254999	chr15:67253500-67253999	0.00619000000000003	Foreground	ZI Spearman
799252	0.115261675885872	chr20:64254500-64254999	chr15:67254000-67254499	0.57789	Foreground	ZI Spearman
799253	0.0420383618589501	chr20:64254500-64254999	chr15:67254500-67254999	0.91056	Foreground	ZI Spearman
799254	0.147204792800103	chr20:64254500-64254999	chr15:67255000-67255499	0.39913	Foreground	ZI Spearman
799255	0.317629249315022	chr20:64254500-64254999	chr15:67255500-67255999	0.01407	Foreground	ZI Spearman
799256	0.273769873062964	chr20:64254500-64254999	chr15:67256000-67256499	0.04017	Foreground	ZI Spearman
799257	0.241052725481231	chr20:64254500-64254999	chr15:67256500-67256999	0.07835	Foreground	ZI Spearman
799258	0.219417439043459	chr20:64254500-64254999	chr15:67257000-67257499	0.1197	Foreground	ZI Spearman
799259	0.262593772345161	chr20:64254500-64254999	chr15:67303500-67303999	0.05078	Foreground	ZI Spearman
799260	0.359377632574701	chr20:64254500-64254999	chr15:67304000-67304499	0.00402999999999998	Foreground	ZI Spearman
799261	0.219688399798722	chr20:64254500-64254999	chr15:67422000-67422499	0.11896	Foreground	ZI Spearman
799262	0.192787873109451	chr20:64254500-64254999	chr15:67422500-67422999	0.1959	Foreground	ZI Spearman
799263	0.27913949609605	chr20:64254500-64254999	chr15:67433500-67433999	0.03598	Foreground	ZI Spearman
799264	0.382645375876447	chr20:64254500-64254999	chr15:67456500-67456999	0.00170999999999999	Foreground	ZI Spearman
799265	0.0760610746116196	chr20:64254500-64254999	chr15:67457000-67457499	0.78298	Foreground	ZI Spearman
799266	0.298273804099342	chr20:64254500-64254999	chr15:67457500-67457999	0.02343	Foreground	ZI Spearman
799267	0.247201017054578	chr20:64254500-64254999	chr15:67481500-67481999	0.06912	Foreground	ZI Spearman
799268	0.116233970222453	chr20:64254500-64254999	chr15:67482000-67482499	0.5724	Foreground	ZI Spearman
799269	0.34758147922805	chr20:64254500-64254999	chr15:67501000-67501499	0.00577000000000005	Foreground	ZI Spearman
799270	0.152908522293011	chr20:64254500-64254999	chr15:67511500-67511999	0.36937	Foreground	ZI Spearman
799271	0.238833648882833	chr20:64254500-64254999	chr15:67520000-67520499	0.0821	Foreground	ZI Spearman
799272	0.136746230213533	chr20:64254500-64254999	chr15:67520500-67520999	0.45692	Foreground	ZI Spearman
799273	0.0492585833484281	chr20:64254500-64254999	chr15:67521000-67521499	0.88883	Foreground	ZI Spearman
799274	0.0765591111226871	chr20:64254500-64254999	chr15:67521500-67521999	0.78093	Foreground	ZI Spearman
799275	0.269525601837172	chr20:64254500-64254999	chr15:67522000-67522499	0.04412	Foreground	ZI Spearman
799276	0.248512089568506	chr20:64254500-64254999	chr15:67522500-67522999	0.06749	Foreground	ZI Spearman
799277	0.20960416971599	chr20:64254500-64254999	chr15:67539000-67539499	0.14493	Foreground	ZI Spearman
799278	0.150888455570119	chr20:64254500-64254999	chr15:67539500-67539999	0.38008	Foreground	ZI Spearman
799279	0.366768682575131	chr20:64254500-64254999	chr15:67541000-67541499	0.00316000000000005	Foreground	ZI Spearman
799280	0.110318139730726	chr20:64254500-64254999	chr15:67541500-67541999	0.60578	Foreground	ZI Spearman
799281	0.250609293773518	chr20:64254500-64254999	chr15:67542000-67542499	0.06476	Foreground	ZI Spearman
799282	0.0509566091783052	chr20:64254500-64254999	chr15:67542500-67542999	0.8831	Foreground	ZI Spearman
799283	0.23930435928766	chr20:64254500-64254999	chr15:67543000-67543499	0.08112	Foreground	ZI Spearman
799284	0.364664178916778	chr20:64254500-64254999	chr15:67543500-67543999	0.00339999999999996	Foreground	ZI Spearman
799285	0.291388821358201	chr20:64254500-64254999	chr15:67544000-67544499	0.02724	Foreground	ZI Spearman
799286	0.273799018104624	chr20:64254500-64254999	chr15:67544500-67544999	0.04014	Foreground	ZI Spearman
799287	0.296353999758551	chr20:64254500-64254999	chr15:67545000-67545499	0.0245	Foreground	ZI Spearman
799288	0.217845378611565	chr20:64254500-64254999	chr15:67546000-67546499	0.12339	Foreground	ZI Spearman
799289	0.280717270515342	chr20:64254500-64254999	chr15:67549000-67549499	0.03473	Foreground	ZI Spearman
799290	0.309238495700301	chr20:64254500-64254999	chr15:67613500-67613999	0.018	Foreground	ZI Spearman
799291	0.303543965108095	chr20:64254500-64254999	chr15:67685000-67685499	0.02081	Foreground	ZI Spearman
799292	0.283614910848742	chr20:64254500-64254999	chr15:67724500-67724999	0.03267	Foreground	ZI Spearman
799293	0.207273400301163	chr20:64254500-64254999	chr15:67725000-67725499	0.15116	Foreground	ZI Spearman
799294	0.18207558645963	chr20:64254500-64254999	chr15:67731000-67731499	0.23514	Foreground	ZI Spearman
799295	0.162883965957401	chr20:64254500-64254999	chr15:67736000-67736499	0.31998	Foreground	ZI Spearman
799296	0.166045650652918	chr20:64254500-64254999	chr15:67741000-67741499	0.30513	Foreground	ZI Spearman
799297	0.187295204629183	chr20:64254500-64254999	chr15:67741500-67741999	0.21546	Foreground	ZI Spearman
799298	0.126605364410417	chr20:64254500-64254999	chr15:67742500-67742999	0.514	Foreground	ZI Spearman
799299	0.203383845256919	chr20:64254500-64254999	chr15:67743000-67743499	0.16269	Foreground	ZI Spearman
799300	0.157002029851002	chr20:64254500-64254999	chr15:67743500-67743999	0.34872	Foreground	ZI Spearman
799301	0.28434502806747	chr20:64254500-64254999	chr15:67744000-67744499	0.0321900000000001	Foreground	ZI Spearman
799302	0.300404173811092	chr20:64254500-64254999	chr15:67744500-67744999	0.0223100000000001	Foreground	ZI Spearman
799303	0.160310615396387	chr20:64254500-64254999	chr15:67745000-67745499	0.33253	Foreground	ZI Spearman
799304	0.145118775272571	chr20:64254500-64254999	chr15:67745500-67745999	0.41025	Foreground	ZI Spearman
799305	0.219659447329502	chr20:64254500-64254999	chr15:67746000-67746499	0.11904	Foreground	ZI Spearman
799306	0.341376055023943	chr20:64254500-64254999	chr15:67746500-67746999	0.00705	Foreground	ZI Spearman
799307	0.188625052988441	chr20:64254500-64254999	chr15:67750500-67750999	0.21038	Foreground	ZI Spearman
799308	0.294105636857615	chr20:64254500-64254999	chr15:67755000-67755499	0.02557	Foreground	ZI Spearman
799309	0.258099513273872	chr20:64254500-64254999	chr15:67755500-67755999	0.05581	Foreground	ZI Spearman
799310	0.221818673794501	chr20:64254500-64254999	chr15:67756000-67756499	0.11438	Foreground	ZI Spearman
799311	0.210821658890702	chr20:64254500-64254999	chr15:67757500-67757999	0.14157	Foreground	ZI Spearman
799312	0.273804959265039	chr20:64254500-64254999	chr15:67758000-67758499	0.04011	Foreground	ZI Spearman
799313	0.337860455140313	chr20:64254500-64254999	chr15:67758500-67758999	0.00780999999999998	Foreground	ZI Spearman
799314	0.269032252009076	chr20:64254500-64254999	chr15:67759000-67759499	0.04464	Foreground	ZI Spearman
799315	0.151697235420707	chr20:64254500-64254999	chr15:67761000-67761499	0.37574	Foreground	ZI Spearman
799316	0.20172459877062	chr20:64254500-64254999	chr15:67761500-67761999	0.16779	Foreground	ZI Spearman
799317	0.147338502023512	chr20:64254500-64254999	chr15:67762000-67762499	0.39846	Foreground	ZI Spearman
799318	0.272035695724697	chr20:64254500-64254999	chr15:67762500-67762999	0.04165	Foreground	ZI Spearman
799319	0.290897617405823	chr20:64254500-64254999	chr15:67763000-67763499	0.02764	Foreground	ZI Spearman
799320	0.0966083808567048	chr20:64254500-64254999	chr15:67765500-67765999	0.68114	Foreground	ZI Spearman
799321	0.214676314084001	chr20:64254500-64254999	chr15:67782500-67782999	0.13133	Foreground	ZI Spearman
799322	0.140292463051843	chr20:64254500-64254999	chr15:67783000-67783499	0.43774	Foreground	ZI Spearman
799323	0.172919501396236	chr20:64254500-64254999	chr15:67783500-67783999	0.27346	Foreground	ZI Spearman
799324	0.30113946776877	chr20:64254500-64254999	chr15:67784000-67784499	0.02191	Foreground	ZI Spearman
799325	0.264397830427089	chr20:64254500-64254999	chr15:67784500-67784999	0.0491	Foreground	ZI Spearman
799326	0.195361304280406	chr20:64254500-64254999	chr15:67785000-67785499	0.18746	Foreground	ZI Spearman
799327	0.181568907429423	chr20:64254500-64254999	chr15:67785500-67785999	0.23698	Foreground	ZI Spearman
799328	0.081047438935149	chr20:64254500-64254999	chr15:67790000-67790499	0.75984	Foreground	ZI Spearman
799329	0.152069322424524	chr20:64254500-64254999	chr15:67794500-67794999	0.37373	Foreground	ZI Spearman
799330	0.19801336446927	chr20:64254500-64254999	chr15:67804000-67804499	0.17883	Foreground	ZI Spearman
799331	0.24692522123675	chr20:64254500-64254999	chr15:67805000-67805499	0.0696	Foreground	ZI Spearman
799332	0.209155601065883	chr20:64254500-64254999	chr15:67805500-67805999	0.14604	Foreground	ZI Spearman
799333	0.232760103184916	chr20:64254500-64254999	chr15:67806500-67806999	0.09316	Foreground	ZI Spearman
799334	0.202755155134403	chr20:64254500-64254999	chr15:67809500-67809999	0.16473	Foreground	ZI Spearman
799335	0.164105394975011	chr20:64254500-64254999	chr15:67810500-67810999	0.31427	Foreground	ZI Spearman
799336	0.189793636936405	chr20:64254500-64254999	chr15:67811000-67811499	0.20619	Foreground	ZI Spearman
799337	0.245711334187015	chr20:64254500-64254999	chr15:67812000-67812499	0.07135	Foreground	ZI Spearman
799338	0.21642387567972	chr20:64254500-64254999	chr15:67812500-67812999	0.12682	Foreground	ZI Spearman
799339	0.240159598417413	chr20:64254500-64254999	chr15:67815000-67815499	0.07975	Foreground	ZI Spearman
799340	0.198414997909319	chr20:64254500-64254999	chr15:67817000-67817499	0.17745	Foreground	ZI Spearman
799341	0.189830352729873	chr20:64254500-64254999	chr15:67817500-67817999	0.20604	Foreground	ZI Spearman
799342	0.207407422330231	chr20:64254500-64254999	chr15:67818000-67818499	0.15081	Foreground	ZI Spearman
799343	0.296448079734813	chr20:64254500-64254999	chr15:67818500-67818999	0.02446	Foreground	ZI Spearman
799344	0.285059837296768	chr20:64254500-64254999	chr15:67819000-67819499	0.0315299999999999	Foreground	ZI Spearman
799345	0.30805051371412	chr20:64254500-64254999	chr15:67819500-67819999	0.01864	Foreground	ZI Spearman
799346	0.312808798154527	chr20:64254500-64254999	chr15:67820000-67820499	0.01605	Foreground	ZI Spearman
799347	0.349448153836622	chr20:64254500-64254999	chr15:67820500-67820999	0.00556999999999996	Foreground	ZI Spearman
799348	0.210377259061992	chr20:64254500-64254999	chr15:67821000-67821499	0.14287	Foreground	ZI Spearman
799349	0.339683359545408	chr20:64254500-64254999	chr15:67821500-67821999	0.00734000000000001	Foreground	ZI Spearman
799350	0.345218721895924	chr20:64254500-64254999	chr15:67822000-67822499	0.00621000000000005	Foreground	ZI Spearman
799351	0.352812839432581	chr20:64254500-64254999	chr15:67822500-67822999	0.00497999999999998	Foreground	ZI Spearman
799352	0.305031124096209	chr20:64254500-64254999	chr15:67823000-67823499	0.02008	Foreground	ZI Spearman
799353	0.332553419183152	chr20:64254500-64254999	chr15:67823500-67823999	0.00915999999999995	Foreground	ZI Spearman
799354	0.329084349147611	chr20:64254500-64254999	chr15:67824000-67824499	0.01017	Foreground	ZI Spearman
799355	0.375300244598344	chr20:64254500-64254999	chr15:67824500-67824999	0.00234000000000001	Foreground	ZI Spearman
799356	0.31450468509952	chr20:64254500-64254999	chr15:67825000-67825499	0.01532	Foreground	ZI Spearman
799357	0.318885571357029	chr20:64254500-64254999	chr15:67825500-67825999	0.0136500000000001	Foreground	ZI Spearman
799358	0.344260228896618	chr20:64254500-64254999	chr15:67826000-67826499	0.00631000000000004	Foreground	ZI Spearman
799359	0.36004237826367	chr20:64254500-64254999	chr15:67826500-67826999	0.00397000000000003	Foreground	ZI Spearman
799360	0.319057544537124	chr20:64254500-64254999	chr15:67827000-67827499	0.01358	Foreground	ZI Spearman
799361	0.350461891905499	chr20:64254500-64254999	chr15:67827500-67827999	0.00536000000000003	Foreground	ZI Spearman
799362	0.306388940928631	chr20:64254500-64254999	chr15:67828000-67828499	0.0194299999999999	Foreground	ZI Spearman
799363	0.370547969389228	chr20:64254500-64254999	chr15:67828500-67828999	0.00283999999999995	Foreground	ZI Spearman
799364	0.305535109816301	chr20:64254500-64254999	chr15:67829000-67829499	0.01988	Foreground	ZI Spearman
799365	0.355960171103186	chr20:64254500-64254999	chr15:67829500-67829999	0.00444999999999995	Foreground	ZI Spearman
799366	0.387044140045563	chr20:64254500-64254999	chr15:67830000-67830499	0.00144999999999995	Foreground	ZI Spearman
799367	0.334235825247172	chr20:64254500-64254999	chr15:67830500-67830999	0.00868000000000002	Foreground	ZI Spearman
799368	0.360187252317148	chr20:64254500-64254999	chr15:67831000-67831499	0.00395000000000001	Foreground	ZI Spearman
799369	0.372044339761791	chr20:64254500-64254999	chr15:67831500-67831999	0.00268999999999997	Foreground	ZI Spearman
799370	0.309589748457432	chr20:64254500-64254999	chr15:67832000-67832499	0.01786	Foreground	ZI Spearman
799371	0.37199394536939	chr20:64254500-64254999	chr15:67832500-67832999	0.00270000000000004	Foreground	ZI Spearman
799372	0.357723885424274	chr20:64254500-64254999	chr15:67833000-67833499	0.00424999999999998	Foreground	ZI Spearman
799373	0.140044608178291	chr20:64254500-64254999	chr15:67833500-67833999	0.43879	Foreground	ZI Spearman
799374	0.156806352349698	chr20:64254500-64254999	chr15:67834000-67834499	0.34956	Foreground	ZI Spearman
799375	0.186520152326587	chr20:64254500-64254999	chr15:67834500-67834999	0.21811	Foreground	ZI Spearman
799376	0.236662019155302	chr20:64254500-64254999	chr15:67835000-67835499	0.0858	Foreground	ZI Spearman
799377	0.187756327782428	chr20:64254500-64254999	chr15:67835500-67835999	0.21375	Foreground	ZI Spearman
799378	0.275312247128923	chr20:64254500-64254999	chr15:67836000-67836499	0.03892	Foreground	ZI Spearman
799379	0.139012550026591	chr20:64254500-64254999	chr15:67836500-67836999	0.44422	Foreground	ZI Spearman
799380	0.295079264067057	chr20:64254500-64254999	chr15:67837000-67837499	0.02513	Foreground	ZI Spearman
799381	0.194882889146735	chr20:64254500-64254999	chr15:67837500-67837999	0.18919	Foreground	ZI Spearman
799382	0.29804090584726	chr20:64254500-64254999	chr15:67838000-67838499	0.0236	Foreground	ZI Spearman
799383	0.299017671358335	chr20:64254500-64254999	chr15:67838500-67838999	0.02301	Foreground	ZI Spearman
799384	0.214492619266263	chr20:64254500-64254999	chr15:67839000-67839499	0.13184	Foreground	ZI Spearman
799385	0.110670448921169	chr20:64254500-64254999	chr15:67839500-67839999	0.60378	Foreground	ZI Spearman
799386	0.0270956328790407	chr20:64254500-64254999	chr15:67840000-67840499	0.94851	Foreground	ZI Spearman
799387	0.0684729818355009	chr20:64254500-64254999	chr15:67840500-67840999	0.81586	Foreground	ZI Spearman
799388	0.160131288478021	chr20:64254500-64254999	chr15:67841000-67841499	0.33342	Foreground	ZI Spearman
799389	0.329236044284637	chr20:64254500-64254999	chr15:67841500-67841999	0.01008	Foreground	ZI Spearman
799390	0.231355382559439	chr20:64254500-64254999	chr15:67842000-67842499	0.09566	Foreground	ZI Spearman
799391	0.26343828187502	chr20:64254500-64254999	chr15:67843000-67843499	0.05004	Foreground	ZI Spearman
799392	0.250038738937081	chr20:64254500-64254999	chr15:67843500-67843999	0.06549	Foreground	ZI Spearman
799393	0.215668109161293	chr20:64254500-64254999	chr15:67844000-67844499	0.12876	Foreground	ZI Spearman
799394	0.185273511129651	chr20:64254500-64254999	chr15:67851000-67851499	0.22275	Foreground	ZI Spearman
799395	0.229096387070425	chr20:64254500-64254999	chr15:67854500-67854999	0.09982	Foreground	ZI Spearman
799396	0.192709592172333	chr20:64254500-64254999	chr15:67857000-67857499	0.19622	Foreground	ZI Spearman
799397	0.242035418535006	chr20:64254500-64254999	chr15:67857500-67857999	0.0768799999999999	Foreground	ZI Spearman
799398	0.188181976049217	chr20:64254500-64254999	chr15:67859500-67859999	0.21209	Foreground	ZI Spearman
799399	0.232442517936789	chr20:64254500-64254999	chr15:67860000-67860499	0.0936	Foreground	ZI Spearman
799400	0.186984421511104	chr20:64254500-64254999	chr15:67861500-67861999	0.2167	Foreground	ZI Spearman
799401	0.302575482927062	chr20:64254500-64254999	chr15:67863000-67863499	0.02123	Foreground	ZI Spearman
799402	0.0468913435308095	chr20:64254500-64254999	chr15:67863500-67863999	0.89574	Foreground	ZI Spearman
799403	0.309051072288794	chr20:64254500-64254999	chr15:67864000-67864499	0.01808	Foreground	ZI Spearman
799404	0.184471616900317	chr20:64254500-64254999	chr15:67882000-67882499	0.22608	Foreground	ZI Spearman
799405	0.252765880808468	chr20:64254500-64254999	chr15:67882500-67882999	0.06196	Foreground	ZI Spearman
799406	0.23316490569022	chr20:64254500-64254999	chr15:67884000-67884499	0.09237	Foreground	ZI Spearman
799407	0.15520628380741	chr20:64254500-64254999	chr15:67884500-67884999	0.35741	Foreground	ZI Spearman
799408	0.300042105899783	chr20:64254500-64254999	chr15:67885000-67885499	0.0225	Foreground	ZI Spearman
799409	0.177214249412975	chr20:64254500-64254999	chr15:67946000-67946499	0.25487	Foreground	ZI Spearman
799410	0.265143532811549	chr20:64254500-64254999	chr15:67946500-67946999	0.04833	Foreground	ZI Spearman
799411	0.195649985428108	chr20:64254500-64254999	chr15:67947000-67947499	0.18661	Foreground	ZI Spearman
799412	0.245167776333722	chr20:64254500-64254999	chr15:67968000-67968499	0.07213	Foreground	ZI Spearman
799413	0.125555152075217	chr20:64254500-64254999	chr15:68032500-68032999	0.51974	Foreground	ZI Spearman
799414	0.248273356937003	chr20:64254500-64254999	chr15:68042500-68042999	0.06779	Foreground	ZI Spearman
799415	0.263590551295255	chr20:64254500-64254999	chr15:68045000-68045499	0.04987	Foreground	ZI Spearman
799416	0.300262780055674	chr20:64254500-64254999	chr15:68045500-68045999	0.02236	Foreground	ZI Spearman
799417	0.23997668059726	chr20:64254500-64254999	chr15:68046000-68046499	0.08001	Foreground	ZI Spearman
799418	0.264792826844737	chr20:64254500-64254999	chr15:68051000-68051499	0.04874	Foreground	ZI Spearman
799419	0.275648452241057	chr20:64254500-64254999	chr15:68053000-68053499	0.0386	Foreground	ZI Spearman
799420	0.281105659723118	chr20:64254500-64254999	chr15:68053500-68053999	0.03445	Foreground	ZI Spearman
799421	0.0239562026511942	chr20:64254500-64254999	chr15:68054000-68054499	0.95504	Foreground	ZI Spearman
799422	0.0854125866533689	chr20:64254500-64254999	chr15:68054500-68054999	0.73844	Foreground	ZI Spearman
799423	0.155533186903455	chr20:64254500-64254999	chr15:68055000-68055499	0.35588	Foreground	ZI Spearman
799424	0.120397455633336	chr20:64254500-64254999	chr15:68055500-68055999	0.54926	Foreground	ZI Spearman
799425	0.289956153542694	chr20:64254500-64254999	chr15:68056000-68056499	0.02819	Foreground	ZI Spearman
799426	0.363033160608119	chr20:64254500-64254999	chr15:68056500-68056999	0.00358999999999998	Foreground	ZI Spearman
799427	0.219283602803098	chr20:64254500-64254999	chr15:68057500-68057999	0.11998	Foreground	ZI Spearman
799428	0.259544590377589	chr20:64254500-64254999	chr15:68058000-68058499	0.05426	Foreground	ZI Spearman
799429	0.246497853032054	chr20:64254500-64254999	chr15:68058500-68058999	0.07017	Foreground	ZI Spearman
799430	0.315277861287653	chr20:64254500-64254999	chr15:68059000-68059499	0.0149899999999999	Foreground	ZI Spearman
799431	0.291184017872683	chr20:64254500-64254999	chr15:68059500-68059999	0.02741	Foreground	ZI Spearman
799432	0.201777871116881	chr20:64254500-64254999	chr15:68060500-68060999	0.16766	Foreground	ZI Spearman
799433	0.238500914622072	chr20:64254500-64254999	chr15:68061500-68061999	0.08265	Foreground	ZI Spearman
799434	0.252158207349229	chr20:64254500-64254999	chr15:68062000-68062499	0.06273	Foreground	ZI Spearman
799435	0.262109383090146	chr20:64254500-64254999	chr15:68062500-68062999	0.05147	Foreground	ZI Spearman
799436	0.192129186453231	chr20:64254500-64254999	chr15:68063000-68063499	0.19827	Foreground	ZI Spearman
799437	0.227840289001198	chr20:64254500-64254999	chr15:68065000-68065499	0.10239	Foreground	ZI Spearman
799438	0.312948350300885	chr20:64254500-64254999	chr15:68065500-68065999	0.016	Foreground	ZI Spearman
799439	0.23460859679165	chr20:64254500-64254999	chr15:68066000-68066499	0.08987	Foreground	ZI Spearman
799440	0.234133577445458	chr20:64254500-64254999	chr15:68067000-68067499	0.09061	Foreground	ZI Spearman
799441	0.258178080044494	chr20:64254500-64254999	chr15:68068000-68068499	0.05571	Foreground	ZI Spearman
799442	0.217204886182135	chr20:64254500-64254999	chr15:68070000-68070499	0.12475	Foreground	ZI Spearman
799443	0.263398789997177	chr20:64254500-64254999	chr15:68073500-68073999	0.05009	Foreground	ZI Spearman
799444	0.227377539021307	chr20:64254500-64254999	chr15:68074000-68074499	0.10338	Foreground	ZI Spearman
799445	0.194149593956926	chr20:64254500-64254999	chr15:68075000-68075499	0.19143	Foreground	ZI Spearman
799446	0.155821054058341	chr20:64254500-64254999	chr15:68075500-68075999	0.35435	Foreground	ZI Spearman
799447	0.208590654849368	chr20:64254500-64254999	chr15:68076000-68076499	0.14767	Foreground	ZI Spearman
799448	0.229259939793529	chr20:64254500-64254999	chr15:68077000-68077499	0.09949	Foreground	ZI Spearman
799449	0.269147246852044	chr20:64254500-64254999	chr15:68077500-68077999	0.04457	Foreground	ZI Spearman
799450	0.232835022498272	chr20:64254500-64254999	chr15:68078000-68078499	0.0930299999999999	Foreground	ZI Spearman
799451	0.279430534117967	chr20:64254500-64254999	chr15:68078500-68078999	0.03576	Foreground	ZI Spearman
799452	0.223032758295318	chr20:64254500-64254999	chr15:68079500-68079999	0.11189	Foreground	ZI Spearman
799453	0.271004525362252	chr20:64254500-64254999	chr15:68081000-68081499	0.0426800000000001	Foreground	ZI Spearman
799454	0.274054374466501	chr20:64254500-64254999	chr15:68082000-68082499	0.03999	Foreground	ZI Spearman
799455	0.204477507432315	chr20:64254500-64254999	chr15:68082500-68082999	0.15928	Foreground	ZI Spearman
799456	0.24058586372597	chr20:64254500-64254999	chr15:68085000-68085499	0.07908	Foreground	ZI Spearman
799457	0.238339660422174	chr20:64254500-64254999	chr15:68089500-68089999	0.08284	Foreground	ZI Spearman
799458	0.259535279692402	chr20:64254500-64254999	chr15:68090500-68090999	0.05427	Foreground	ZI Spearman
799459	0.149062094727977	chr20:64254500-64254999	chr15:68091000-68091499	0.38916	Foreground	ZI Spearman
799460	0.247283072003749	chr20:64254500-64254999	chr15:68100000-68100499	0.069	Foreground	ZI Spearman
799461	0.190797996099933	chr20:64254500-64254999	chr15:68100500-68100999	0.20243	Foreground	ZI Spearman
799462	0.219899066124166	chr20:64254500-64254999	chr15:68101000-68101499	0.11868	Foreground	ZI Spearman
799463	0.249107341184766	chr20:64254500-64254999	chr15:68101500-68101999	0.06667	Foreground	ZI Spearman
799464	0.2341035607118	chr20:64254500-64254999	chr15:68113500-68113999	0.09068	Foreground	ZI Spearman
799465	0.26087009040318	chr20:64254500-64254999	chr15:68114000-68114499	0.05285	Foreground	ZI Spearman
799466	0.342847742393674	chr20:64254500-64254999	chr15:68114500-68114999	0.00665000000000004	Foreground	ZI Spearman
799467	0.268222402897295	chr20:64254500-64254999	chr15:68126500-68126999	0.04544	Foreground	ZI Spearman
799468	0.171684829060816	chr20:64254500-64254999	chr15:68129000-68129499	0.27902	Foreground	ZI Spearman
799469	0.14160895864409	chr20:64254500-64254999	chr15:68138500-68138999	0.43006	Foreground	ZI Spearman
799470	0.213637642739328	chr20:64254500-64254999	chr15:68152000-68152499	0.13422	Foreground	ZI Spearman
799471	0.317239796819778	chr20:64254500-64254999	chr15:68155000-68155499	0.01422	Foreground	ZI Spearman
799472	0.187516427441397	chr20:64254500-64254999	chr15:68162000-68162499	0.21465	Foreground	ZI Spearman
799473	0.217233532486175	chr20:64254500-64254999	chr15:68170000-68170499	0.12469	Foreground	ZI Spearman
799474	0.202322753637527	chr20:64254500-64254999	chr15:68170500-68170999	0.16602	Foreground	ZI Spearman
799475	0.249698574462153	chr20:64254500-64254999	chr15:68172500-68172999	0.06592	Foreground	ZI Spearman
799476	0.180271985275751	chr20:64254500-64254999	chr15:68175500-68175999	0.24227	Foreground	ZI Spearman
799477	0.151590773730066	chr20:64254500-64254999	chr15:68183000-68183499	0.37647	Foreground	ZI Spearman
799478	0.208907418414673	chr20:64254500-64254999	chr15:68185000-68185499	0.14679	Foreground	ZI Spearman
799479	0.208583038805184	chr20:64254500-64254999	chr15:68185500-68185999	0.14768	Foreground	ZI Spearman
799480	0.268281683315893	chr20:64254500-64254999	chr15:68186500-68186999	0.04538	Foreground	ZI Spearman
799481	0.240063671968323	chr20:64254500-64254999	chr15:68187500-68187999	0.07985	Foreground	ZI Spearman
799482	0.198082078388591	chr20:64254500-64254999	chr15:68188000-68188499	0.17862	Foreground	ZI Spearman
799483	0.205384801975939	chr20:64254500-64254999	chr15:68190000-68190499	0.15656	Foreground	ZI Spearman
799484	0.260939896304911	chr20:64254500-64254999	chr15:68191500-68191999	0.05281	Foreground	ZI Spearman
799485	0.349249554850605	chr20:64254500-64254999	chr15:68192000-68192499	0.00558000000000003	Foreground	ZI Spearman
799486	0.351128851281799	chr20:64254500-64254999	chr15:68192500-68192999	0.00522999999999996	Foreground	ZI Spearman
799487	0.329103065384681	chr20:64254500-64254999	chr15:68193000-68193499	0.01015	Foreground	ZI Spearman
799488	0.250121989822937	chr20:64254500-64254999	chr15:68193500-68193999	0.06538	Foreground	ZI Spearman
799489	0.233529894963975	chr20:64254500-64254999	chr15:68194000-68194499	0.09183	Foreground	ZI Spearman
799490	0.255628374725814	chr20:64254500-64254999	chr15:68194500-68194999	0.05862	Foreground	ZI Spearman
799491	0.297094596895852	chr20:64254500-64254999	chr15:68195000-68195499	0.02405	Foreground	ZI Spearman
799492	0.314069088262782	chr20:64254500-64254999	chr15:68195500-68195999	0.0155	Foreground	ZI Spearman
799493	0.278347991617816	chr20:64254500-64254999	chr15:68196000-68196499	0.03652	Foreground	ZI Spearman
799494	0.332844080067977	chr20:64254500-64254999	chr15:68196500-68196999	0.00900999999999996	Foreground	ZI Spearman
799495	0.355288823269236	chr20:64254500-64254999	chr15:68197000-68197499	0.00453999999999999	Foreground	ZI Spearman
799496	0.302887464304245	chr20:64254500-64254999	chr15:68197500-68197999	0.02108	Foreground	ZI Spearman
799497	0.316048731350065	chr20:64254500-64254999	chr15:68198000-68198499	0.0146500000000001	Foreground	ZI Spearman
799498	0.235847744650848	chr20:64254500-64254999	chr15:68199000-68199499	0.08726	Foreground	ZI Spearman
799499	0.260350075834753	chr20:64254500-64254999	chr15:68199500-68199999	0.05338	Foreground	ZI Spearman
799500	0.265326993284477	chr20:64254500-64254999	chr15:68200000-68200499	0.04818	Foreground	ZI Spearman
799501	0.296393539268349	chr20:64254500-64254999	chr15:68200500-68200999	0.0244799999999999	Foreground	ZI Spearman
799502	0.234521613933056	chr20:64254500-64254999	chr15:68201000-68201499	0.09002	Foreground	ZI Spearman
799503	0.283272272190592	chr20:64254500-64254999	chr15:68201500-68201999	0.03295	Foreground	ZI Spearman
799504	0.214450420135331	chr20:64254500-64254999	chr15:68204500-68204999	0.13196	Foreground	ZI Spearman
799505	0.184948127278082	chr20:64254500-64254999	chr15:68205000-68205499	0.22412	Foreground	ZI Spearman
799506	0.23837220170475	chr20:64254500-64254999	chr15:68205500-68205999	0.08282	Foreground	ZI Spearman
799507	0.285624747831182	chr20:64254500-64254999	chr15:68206000-68206499	0.03104	Foreground	ZI Spearman
799508	0.282675132649346	chr20:64254500-64254999	chr15:68206500-68206999	0.03332	Foreground	ZI Spearman
799509	0.308170538320463	chr20:64254500-64254999	chr15:68207000-68207499	0.01858	Foreground	ZI Spearman
799510	0.308843345639059	chr20:64254500-64254999	chr15:68207500-68207999	0.01819	Foreground	ZI Spearman
799511	0.29519856529	chr20:64254500-64254999	chr15:68208000-68208499	0.02507	Foreground	ZI Spearman
799512	0.34429956866063	chr20:64254500-64254999	chr15:68208500-68208999	0.00631000000000004	Foreground	ZI Spearman
799513	0.319348901259748	chr20:64254500-64254999	chr15:68209000-68209499	0.01346	Foreground	ZI Spearman
799514	0.25303376001001	chr20:64254500-64254999	chr15:68209500-68209999	0.06167	Foreground	ZI Spearman
799515	0.278341203757042	chr20:64254500-64254999	chr15:68210000-68210499	0.03654	Foreground	ZI Spearman
799516	0.126551308919493	chr20:64254500-64254999	chr15:68210500-68210999	0.51423	Foreground	ZI Spearman
799517	0.160406354191165	chr20:64254500-64254999	chr15:68211000-68211499	0.33217	Foreground	ZI Spearman
799518	0.305936043281682	chr20:64254500-64254999	chr15:68211500-68211999	0.01963	Foreground	ZI Spearman
799519	0.223428254787876	chr20:64254500-64254999	chr15:68214000-68214499	0.11097	Foreground	ZI Spearman
799520	0.169010376040037	chr20:64254500-64254999	chr15:68218500-68218999	0.29139	Foreground	ZI Spearman
799521	0.335061304717575	chr20:64254500-64254999	chr15:68219000-68219499	0.00844	Foreground	ZI Spearman
799522	0.324997777911543	chr20:64254500-64254999	chr15:68224500-68224999	0.01141	Foreground	ZI Spearman
799523	0.261505214669359	chr20:64254500-64254999	chr15:68225000-68225499	0.0521200000000001	Foreground	ZI Spearman
799524	0.310054860680145	chr20:64254500-64254999	chr15:68227500-68227999	0.01761	Foreground	ZI Spearman
799525	0.328959174555694	chr20:64254500-64254999	chr15:68228000-68228499	0.0102100000000001	Foreground	ZI Spearman
799526	0.298563829413486	chr20:64254500-64254999	chr15:68228500-68228999	0.0232599999999999	Foreground	ZI Spearman
799527	0.0552110590351438	chr20:64254500-64254999	chr15:68229000-68229499	0.86827	Foreground	ZI Spearman
799528	0.0362958376323573	chr20:64254500-64254999	chr15:68229500-68229999	0.92635	Foreground	ZI Spearman
799529	0.0947510098677962	chr20:64254500-64254999	chr15:68230000-68230499	0.69124	Foreground	ZI Spearman
799530	0.300367337035093	chr20:64254500-64254999	chr15:68230500-68230999	0.02233	Foreground	ZI Spearman
799531	0.247152049851042	chr20:64254500-64254999	chr15:68231000-68231499	0.06924	Foreground	ZI Spearman
799532	0.228053594474902	chr20:64254500-64254999	chr15:68231500-68231999	0.10206	Foreground	ZI Spearman
799533	0.145358848050185	chr20:64254500-64254999	chr15:68232500-68232999	0.40892	Foreground	ZI Spearman
799534	0.150150565370788	chr20:64254500-64254999	chr15:68233000-68233499	0.3836	Foreground	ZI Spearman
799535	0.310929034744086	chr20:64254500-64254999	chr15:68252500-68252999	0.01716	Foreground	ZI Spearman
799536	0.197148022905065	chr20:64254500-64254999	chr15:68253000-68253499	0.18188	Foreground	ZI Spearman
799537	0.331013113746592	chr20:64254500-64254999	chr15:68256500-68256999	0.00956000000000001	Foreground	ZI Spearman
799538	0.180700599457587	chr20:64254500-64254999	chr15:68257000-68257499	0.2406	Foreground	ZI Spearman
799539	0.313996843933466	chr20:64254500-64254999	chr15:68258500-68258999	0.01551	Foreground	ZI Spearman
799540	0.280879207225279	chr20:64254500-64254999	chr15:68259000-68259499	0.03463	Foreground	ZI Spearman
799541	0.201970918451707	chr20:64254500-64254999	chr15:68259500-68259999	0.16723	Foreground	ZI Spearman
799542	0.154439066802763	chr20:64254500-64254999	chr15:68260000-68260499	0.36137	Foreground	ZI Spearman
799543	0.193008698555792	chr20:64254500-64254999	chr15:68261000-68261499	0.19525	Foreground	ZI Spearman
799544	0.1316472141038	chr20:64254500-64254999	chr15:68274500-68274999	0.48634	Foreground	ZI Spearman
799545	0.186559578836867	chr20:64254500-64254999	chr15:68276000-68276499	0.21798	Foreground	ZI Spearman
799546	0.355593815365549	chr20:64254500-64254999	chr15:68276500-68276999	0.00449999999999995	Foreground	ZI Spearman
799547	0.193199595323318	chr20:64254500-64254999	chr15:68277000-68277499	0.19461	Foreground	ZI Spearman
799548	0.0337201258424717	chr20:64254500-64254999	chr15:68277500-68277999	0.93321	Foreground	ZI Spearman
799549	0.0554330304098579	chr20:64254500-64254999	chr15:68278000-68278499	0.86755	Foreground	ZI Spearman
799550	0.152007250020591	chr20:64254500-64254999	chr15:68278500-68278999	0.37406	Foreground	ZI Spearman
799551	0.284036877008996	chr20:64254500-64254999	chr15:68279000-68279499	0.03244	Foreground	ZI Spearman
799552	0.241589469527434	chr20:64254500-64254999	chr15:68279500-68279999	0.07746	Foreground	ZI Spearman
799553	0.262628515664005	chr20:64254500-64254999	chr15:68280000-68280499	0.05076	Foreground	ZI Spearman
799554	0.335254130569631	chr20:64254500-64254999	chr15:68280500-68280999	0.00841000000000003	Foreground	ZI Spearman
799555	0.173033034793069	chr20:64254500-64254999	chr15:68281000-68281499	0.27299	Foreground	ZI Spearman
799556	0.198899256937285	chr20:64254500-64254999	chr15:68282000-68282499	0.17607	Foreground	ZI Spearman
799557	0.300001697384414	chr20:64254500-64254999	chr15:68283500-68283999	0.02253	Foreground	ZI Spearman
799558	0.193261085855611	chr20:64254500-64254999	chr15:68285000-68285499	0.19436	Foreground	ZI Spearman
799559	0.212335056206215	chr20:64254500-64254999	chr15:68285500-68285999	0.13765	Foreground	ZI Spearman
799560	0.192731321189711	chr20:64254500-64254999	chr15:68287500-68287999	0.19612	Foreground	ZI Spearman
799561	0.198659805487889	chr20:64254500-64254999	chr15:68288000-68288499	0.17673	Foreground	ZI Spearman
799562	0.251234929698114	chr20:64254500-64254999	chr15:68289000-68289499	0.06398	Foreground	ZI Spearman
799563	0.243861301517019	chr20:64254500-64254999	chr15:68289500-68289999	0.0740499999999999	Foreground	ZI Spearman
799564	0.245040945945779	chr20:64254500-64254999	chr15:68290000-68290499	0.07231	Foreground	ZI Spearman
799565	0.302709174891818	chr20:64254500-64254999	chr15:68292000-68292499	0.02115	Foreground	ZI Spearman
799566	0.254668534375178	chr20:64254500-64254999	chr15:68292500-68292999	0.05963	Foreground	ZI Spearman
799567	0.247326278802345	chr20:64254500-64254999	chr15:68293000-68293499	0.06895	Foreground	ZI Spearman
799568	0.237191078974676	chr20:64254500-64254999	chr15:68295000-68295499	0.08479	Foreground	ZI Spearman
799569	0.191670479571988	chr20:64254500-64254999	chr15:68297000-68297499	0.1997	Foreground	ZI Spearman
799570	0.190994984570815	chr20:64254500-64254999	chr15:68297500-68297999	0.20185	Foreground	ZI Spearman
799571	0.201689305294057	chr20:64254500-64254999	chr15:68298000-68298499	0.16788	Foreground	ZI Spearman
799572	0.357959159784969	chr20:64254500-64254999	chr15:68298500-68298999	0.00422	Foreground	ZI Spearman
799573	0.217383842078379	chr20:64254500-64254999	chr15:68299000-68299499	0.12438	Foreground	ZI Spearman
799574	0.376247602991775	chr20:64254500-64254999	chr15:68299500-68299999	0.00231000000000003	Foreground	ZI Spearman
799575	0.277869563798877	chr20:64254500-64254999	chr15:68300000-68300499	0.03684	Foreground	ZI Spearman
799576	0.185633869844247	chr20:64254500-64254999	chr15:68301000-68301499	0.22152	Foreground	ZI Spearman
799577	0.239091497965972	chr20:64254500-64254999	chr15:68301500-68301999	0.08161	Foreground	ZI Spearman
799578	0.204142220180543	chr20:64254500-64254999	chr15:68302000-68302499	0.16018	Foreground	ZI Spearman
799579	0.171194770908009	chr20:64254500-64254999	chr15:68302500-68302999	0.2815	Foreground	ZI Spearman
799580	0.202072627598463	chr20:64254500-64254999	chr15:68303500-68303999	0.16686	Foreground	ZI Spearman
799581	0.221698570135207	chr20:64254500-64254999	chr15:68304500-68304999	0.11459	Foreground	ZI Spearman
799582	0.192205794980599	chr20:64254500-64254999	chr15:68306000-68306499	0.19795	Foreground	ZI Spearman
799583	0.180738398643885	chr20:64254500-64254999	chr15:68306500-68306999	0.24043	Foreground	ZI Spearman
799584	0.311462470498324	chr20:64254500-64254999	chr15:68307000-68307499	0.01689	Foreground	ZI Spearman
799585	0.203927947001005	chr20:64254500-64254999	chr15:68310500-68310999	0.16073	Foreground	ZI Spearman
799586	0.173134975232115	chr20:64254500-64254999	chr15:68311000-68311499	0.27254	Foreground	ZI Spearman
799587	0.164427119766734	chr20:64254500-64254999	chr15:68312000-68312499	0.31272	Foreground	ZI Spearman
799588	0.261229733730442	chr20:64254500-64254999	chr15:68315500-68315999	0.05248	Foreground	ZI Spearman
799589	0.225153102052546	chr20:64254500-64254999	chr15:68316000-68316499	0.10734	Foreground	ZI Spearman
799590	0.255745639939617	chr20:64254500-64254999	chr15:68316500-68316999	0.05854	Foreground	ZI Spearman
799591	0.16523348523859	chr20:64254500-64254999	chr15:68317500-68317999	0.30902	Foreground	ZI Spearman
799592	0.208178544183475	chr20:64254500-64254999	chr15:68318500-68318999	0.1487	Foreground	ZI Spearman
799593	0.163340959724887	chr20:64254500-64254999	chr15:68322000-68322499	0.31787	Foreground	ZI Spearman
799594	0.197550799322732	chr20:64254500-64254999	chr15:68325000-68325499	0.18042	Foreground	ZI Spearman
799595	0.17449928691484	chr20:64254500-64254999	chr15:68325500-68325999	0.26634	Foreground	ZI Spearman
799596	0.258359797713567	chr20:64254500-64254999	chr15:68326000-68326499	0.0555	Foreground	ZI Spearman
799597	0.244346053197448	chr20:64254500-64254999	chr15:68326500-68326999	0.07329	Foreground	ZI Spearman
799598	0.245610515710658	chr20:64254500-64254999	chr15:68327000-68327499	0.0714900000000001	Foreground	ZI Spearman
799599	0.206986060219036	chr20:64254500-64254999	chr15:68327500-68327999	0.15197	Foreground	ZI Spearman
799600	0.233976887554154	chr20:64254500-64254999	chr15:68328000-68328499	0.0909	Foreground	ZI Spearman
799601	0.340642689826437	chr20:64254500-64254999	chr15:68328500-68328999	0.00717000000000001	Foreground	ZI Spearman
799602	0.178718006052431	chr20:64254500-64254999	chr15:68329000-68329499	0.24862	Foreground	ZI Spearman
799603	0.16535288862831	chr20:64254500-64254999	chr15:68329500-68329999	0.30847	Foreground	ZI Spearman
799604	0.209391421166536	chr20:64254500-64254999	chr15:68336000-68336499	0.14552	Foreground	ZI Spearman
799605	0.169137756409541	chr20:64254500-64254999	chr15:68337000-68337499	0.29082	Foreground	ZI Spearman
799606	0.181988236827192	chr20:64254500-64254999	chr15:68342500-68342999	0.2355	Foreground	ZI Spearman
799607	0.107448371521138	chr20:64254500-64254999	chr15:68347500-68347999	0.62187	Foreground	ZI Spearman
799608	0.113040911575993	chr20:64254500-64254999	chr15:68352000-68352499	0.59031	Foreground	ZI Spearman
799609	0.204200763969854	chr20:64254500-64254999	chr15:68352500-68352999	0.16007	Foreground	ZI Spearman
799610	0.171112787546797	chr20:64254500-64254999	chr15:68365000-68365499	0.28183	Foreground	ZI Spearman
799611	0.185663645005111	chr20:64254500-64254999	chr15:68365500-68365999	0.22139	Foreground	ZI Spearman
799612	0.201317592208955	chr20:64254500-64254999	chr15:68366000-68366499	0.16919	Foreground	ZI Spearman
799613	0.155836958138929	chr20:64254500-64254999	chr15:68370000-68370499	0.35428	Foreground	ZI Spearman
799614	0.286228124624564	chr20:64254500-64254999	chr15:68372500-68372999	0.03065	Foreground	ZI Spearman
799615	0.250417185827375	chr20:64254500-64254999	chr15:68379500-68379999	0.06504	Foreground	ZI Spearman
799616	0.175221430919497	chr20:64254500-64254999	chr15:68380000-68380499	0.26314	Foreground	ZI Spearman
799617	0.234528841200859	chr20:64254500-64254999	chr15:68383000-68383499	0.09001	Foreground	ZI Spearman
799618	0.198210838792298	chr20:64254500-64254999	chr15:68383500-68383999	0.1781	Foreground	ZI Spearman
799619	0.169839115553894	chr20:64254500-64254999	chr15:68395500-68395999	0.28752	Foreground	ZI Spearman
799620	0.246171145301612	chr20:64254500-64254999	chr15:68396000-68396499	0.07067	Foreground	ZI Spearman
799621	0.292854889094453	chr20:64254500-64254999	chr15:68399000-68399499	0.02628	Foreground	ZI Spearman
799622	0.302927611886225	chr20:64254500-64254999	chr15:68399500-68399999	0.02107	Foreground	ZI Spearman
799623	0.298209915342304	chr20:64254500-64254999	chr15:68400000-68400499	0.02346	Foreground	ZI Spearman
799624	0.232549032698415	chr20:64254500-64254999	chr15:68401000-68401499	0.09345	Foreground	ZI Spearman
799625	0.282300293008312	chr20:64254500-64254999	chr15:68401500-68401999	0.03357	Foreground	ZI Spearman
799626	0.331519893755728	chr20:64254500-64254999	chr15:68402000-68402499	0.00946999999999998	Foreground	ZI Spearman
799627	0.274967237941951	chr20:64254500-64254999	chr15:68402500-68402999	0.0391899999999999	Foreground	ZI Spearman
799628	0.259065634061581	chr20:64254500-64254999	chr15:68403000-68403499	0.0548	Foreground	ZI Spearman
799629	0.218802826819581	chr20:64254500-64254999	chr15:68403500-68403999	0.12107	Foreground	ZI Spearman
799630	0.145401821296044	chr20:64254500-64254999	chr15:68404500-68404999	0.40867	Foreground	ZI Spearman
799631	0.171620207610198	chr20:64254500-64254999	chr15:68405500-68405999	0.27924	Foreground	ZI Spearman
799632	0.178003383265719	chr20:64254500-64254999	chr15:68415500-68415999	0.25173	Foreground	ZI Spearman
799633	0.202762347802936	chr20:64254500-64254999	chr15:68432000-68432499	0.16471	Foreground	ZI Spearman
799634	0.228525673081067	chr20:64254500-64254999	chr15:68504500-68504999	0.10126	Foreground	ZI Spearman
799635	0.124847008644492	chr20:64254500-64254999	chr15:68529000-68529499	0.52388	Foreground	ZI Spearman
799636	0.166912937892498	chr20:64254500-64254999	chr15:68546500-68546999	0.30116	Foreground	ZI Spearman
799637	0.23372035592307	chr20:64254500-64254999	chr15:68550000-68550499	0.09139	Foreground	ZI Spearman
799638	0.206883878151181	chr20:64254500-64254999	chr15:68550500-68550999	0.15221	Foreground	ZI Spearman
799639	0.275535835909876	chr20:64254500-64254999	chr15:68551000-68551499	0.03873	Foreground	ZI Spearman
799640	0.228804092953933	chr20:64254500-64254999	chr15:68552500-68552999	0.10055	Foreground	ZI Spearman
799641	0.26650120067194	chr20:64254500-64254999	chr15:68554000-68554499	0.04703	Foreground	ZI Spearman
799642	0.22948171866854	chr20:64254500-64254999	chr15:68554500-68554999	0.09903	Foreground	ZI Spearman
799643	0.204165020002709	chr20:64254500-64254999	chr15:68555000-68555499	0.16012	Foreground	ZI Spearman
799644	0.18954594260423	chr20:64254500-64254999	chr15:68555500-68555999	0.20715	Foreground	ZI Spearman
799645	0.207808139366497	chr20:64254500-64254999	chr15:68556000-68556499	0.14957	Foreground	ZI Spearman
799646	0.222270672692266	chr20:64254500-64254999	chr15:68557500-68557999	0.11347	Foreground	ZI Spearman
799647	0.241324640327501	chr20:64254500-64254999	chr15:68558000-68558499	0.07792	Foreground	ZI Spearman
799648	0.268711990318612	chr20:64254500-64254999	chr15:68558500-68558999	0.04491	Foreground	ZI Spearman
799649	0.328111009413379	chr20:64254500-64254999	chr15:68559000-68559499	0.01048	Foreground	ZI Spearman
799650	0.103834119423925	chr20:64254500-64254999	chr15:68559500-68559999	0.64222	Foreground	ZI Spearman
799651	0.338775335147064	chr20:64254500-64254999	chr15:68560000-68560499	0.00761000000000001	Foreground	ZI Spearman
799652	0.225351154075675	chr20:64254500-64254999	chr15:68560500-68560999	0.10693	Foreground	ZI Spearman
799653	0.260353196953865	chr20:64254500-64254999	chr15:68577500-68577999	0.05338	Foreground	ZI Spearman
799654	0.231023058467023	chr20:64254500-64254999	chr15:68578000-68578499	0.09628	Foreground	ZI Spearman
799655	0.193776129295896	chr20:64254500-64254999	chr15:68578500-68578999	0.19263	Foreground	ZI Spearman
799656	0.28445003852299	chr20:64254500-64254999	chr15:68579000-68579499	0.03213	Foreground	ZI Spearman
799657	0.284062444973002	chr20:64254500-64254999	chr15:68579500-68579999	0.03243	Foreground	ZI Spearman
799658	0.175849963765131	chr20:64254500-64254999	chr15:68581000-68581499	0.26065	Foreground	ZI Spearman
799659	0.132706795657908	chr20:64254500-64254999	chr15:68631500-68631999	0.48032	Foreground	ZI Spearman
799660	0.245152289803942	chr20:64254500-64254999	chr15:68651000-68651499	0.07215	Foreground	ZI Spearman
799661	0.239411018304172	chr20:64254500-64254999	chr15:68673500-68673999	0.08096	Foreground	ZI Spearman
799662	0.131380447724704	chr20:64254500-64254999	chr15:68674000-68674499	0.48776	Foreground	ZI Spearman
799663	0.171100279219948	chr20:64254500-64254999	chr15:68674500-68674999	0.28187	Foreground	ZI Spearman
799664	0.273351371792827	chr20:64254500-64254999	chr15:68693000-68693499	0.04057	Foreground	ZI Spearman
799665	0.185119184323839	chr20:64254500-64254999	chr15:68700500-68700999	0.2234	Foreground	ZI Spearman
799666	0.161651298779896	chr20:64254500-64254999	chr15:68729500-68729999	0.32592	Foreground	ZI Spearman
799667	0.197399332760975	chr20:64254500-64254999	chr15:68730000-68730499	0.18099	Foreground	ZI Spearman
799668	0.296380775546007	chr20:64254500-64254999	chr15:68730500-68730999	0.0244799999999999	Foreground	ZI Spearman
799669	0.249877194367797	chr20:64254500-64254999	chr15:68754500-68754999	0.06568	Foreground	ZI Spearman
799670	0.272742898485845	chr20:64254500-64254999	chr15:68755000-68755499	0.04108	Foreground	ZI Spearman
799671	0.124117389636489	chr20:64254500-64254999	chr15:68774000-68774499	0.52794	Foreground	ZI Spearman
799672	0.236393268240744	chr20:64254500-64254999	chr15:68775500-68775999	0.08622	Foreground	ZI Spearman
799673	0.229576439344381	chr20:64254500-64254999	chr15:68776000-68776499	0.09884	Foreground	ZI Spearman
799674	0.303081371330866	chr20:64254500-64254999	chr15:68776500-68776999	0.02102	Foreground	ZI Spearman
799675	0.271061084228753	chr20:64254500-64254999	chr15:68777000-68777499	0.04257	Foreground	ZI Spearman
799676	0.267234365596233	chr20:64254500-64254999	chr15:68777500-68777999	0.0463	Foreground	ZI Spearman
799677	0.313005914475721	chr20:64254500-64254999	chr15:68779000-68779499	0.0159899999999999	Foreground	ZI Spearman
799678	0.262316851938114	chr20:64254500-64254999	chr15:68781500-68781999	0.05118	Foreground	ZI Spearman
799679	0.252679861440367	chr20:64254500-64254999	chr15:68782000-68782499	0.0620000000000001	Foreground	ZI Spearman
799680	0.280086477890391	chr20:64254500-64254999	chr15:68782500-68782999	0.03516	Foreground	ZI Spearman
799681	0.318804191719219	chr20:64254500-64254999	chr15:68783000-68783499	0.0136500000000001	Foreground	ZI Spearman
799682	0.133075907483722	chr20:64254500-64254999	chr15:68783500-68783999	0.4782	Foreground	ZI Spearman
799683	0.325134878722931	chr20:64254500-64254999	chr15:68784000-68784499	0.0113799999999999	Foreground	ZI Spearman
799684	0.213828686966177	chr20:64254500-64254999	chr15:68784500-68784999	0.13369	Foreground	ZI Spearman
799685	0.202973204751582	chr20:64254500-64254999	chr15:68785000-68785499	0.16392	Foreground	ZI Spearman
799686	0.286537580870183	chr20:64254500-64254999	chr15:68785500-68785999	0.03041	Foreground	ZI Spearman
799687	0.213555766178536	chr20:64254500-64254999	chr15:68786000-68786499	0.1345	Foreground	ZI Spearman
799688	0.194752708758465	chr20:64254500-64254999	chr15:68786500-68786999	0.18956	Foreground	ZI Spearman
799689	0.258253108907981	chr20:64254500-64254999	chr15:68788000-68788499	0.05561	Foreground	ZI Spearman
799690	0.196904536871739	chr20:64254500-64254999	chr15:68788500-68788999	0.18263	Foreground	ZI Spearman
799691	0.289531354679728	chr20:64254500-64254999	chr15:68789000-68789499	0.0284	Foreground	ZI Spearman
799692	0.308846051141506	chr20:64254500-64254999	chr15:68789500-68789999	0.01819	Foreground	ZI Spearman
799693	0.300102401197188	chr20:64254500-64254999	chr15:68790000-68790499	0.02249	Foreground	ZI Spearman
799694	0.244352336071633	chr20:64254500-64254999	chr15:68791000-68791499	0.07329	Foreground	ZI Spearman
799695	0.132987402425332	chr20:64254500-64254999	chr15:68791500-68791999	0.47884	Foreground	ZI Spearman
799696	0.259730270927476	chr20:64254500-64254999	chr15:68792000-68792499	0.05409	Foreground	ZI Spearman
799697	0.270900947324472	chr20:64254500-64254999	chr15:68792500-68792999	0.04275	Foreground	ZI Spearman
799698	0.325808095797706	chr20:64254500-64254999	chr15:68793000-68793499	0.0112100000000001	Foreground	ZI Spearman
799699	0.289496228186685	chr20:64254500-64254999	chr15:68793500-68793999	0.02842	Foreground	ZI Spearman
799700	0.278582543953093	chr20:64254500-64254999	chr15:68794500-68794999	0.03633	Foreground	ZI Spearman
799701	0.135722795202407	chr20:64254500-64254999	chr15:68795000-68795499	0.46297	Foreground	ZI Spearman
799702	0.0973835284835988	chr20:64254500-64254999	chr15:68795500-68795999	0.67696	Foreground	ZI Spearman
799703	0.326276768826692	chr20:64254500-64254999	chr15:68796000-68796499	0.01103	Foreground	ZI Spearman
799704	0.285568961478937	chr20:64254500-64254999	chr15:68796500-68796999	0.03112	Foreground	ZI Spearman
799705	0.336705279711073	chr20:64254500-64254999	chr15:68797000-68797499	0.00809000000000004	Foreground	ZI Spearman
799706	0.312569849135982	chr20:64254500-64254999	chr15:68797500-68797999	0.01619	Foreground	ZI Spearman
799707	0.25113155010642	chr20:64254500-64254999	chr15:68798000-68798499	0.06409	Foreground	ZI Spearman
799708	0.202454281675754	chr20:64254500-64254999	chr15:68798500-68798999	0.16564	Foreground	ZI Spearman
799709	0.179114718326368	chr20:64254500-64254999	chr15:68800000-68800499	0.24696	Foreground	ZI Spearman
799710	0.25085914085175	chr20:64254500-64254999	chr15:68801000-68801499	0.06451	Foreground	ZI Spearman
799711	0.244259732367287	chr20:64254500-64254999	chr15:68801500-68801999	0.07338	Foreground	ZI Spearman
799712	0.224644478799707	chr20:64254500-64254999	chr15:68803000-68803499	0.10834	Foreground	ZI Spearman
799713	0.226844450594687	chr20:64254500-64254999	chr15:68805500-68805999	0.10419	Foreground	ZI Spearman
799714	0.238790409286676	chr20:64254500-64254999	chr15:68806000-68806499	0.08222	Foreground	ZI Spearman
799715	0.278910096294246	chr20:64254500-64254999	chr15:68806500-68806999	0.03612	Foreground	ZI Spearman
799716	0.283487545741767	chr20:64254500-64254999	chr15:68807000-68807499	0.0327499999999999	Foreground	ZI Spearman
799717	0.22099803978682	chr20:64254500-64254999	chr15:68807500-68807999	0.11631	Foreground	ZI Spearman
799718	0.225906111114898	chr20:64254500-64254999	chr15:68808000-68808499	0.10586	Foreground	ZI Spearman
799719	0.292529620402181	chr20:64254500-64254999	chr15:68808500-68808999	0.02643	Foreground	ZI Spearman
799720	0.25530645685538	chr20:64254500-64254999	chr15:68809000-68809499	0.05892	Foreground	ZI Spearman
799721	0.251904708602824	chr20:64254500-64254999	chr15:68809500-68809999	0.06307	Foreground	ZI Spearman
799722	0.240210531993577	chr20:64254500-64254999	chr15:68810000-68810499	0.07968	Foreground	ZI Spearman
799723	0.215509877527854	chr20:64254500-64254999	chr15:68812000-68812499	0.12912	Foreground	ZI Spearman
799724	0.226795549674298	chr20:64254500-64254999	chr15:68813000-68813499	0.10424	Foreground	ZI Spearman
799725	0.226512281026225	chr20:64254500-64254999	chr15:68813500-68813999	0.10475	Foreground	ZI Spearman
799726	0.259611963371576	chr20:64254500-64254999	chr15:68814500-68814999	0.0542	Foreground	ZI Spearman
799727	0.223372036319669	chr20:64254500-64254999	chr15:68815500-68815999	0.1111	Foreground	ZI Spearman
799728	0.327363147684687	chr20:64254500-64254999	chr15:68816000-68816499	0.01073	Foreground	ZI Spearman
799729	0.304102562556712	chr20:64254500-64254999	chr15:68816500-68816999	0.02053	Foreground	ZI Spearman
799730	0.164272874390086	chr20:64254500-64254999	chr15:68817000-68817499	0.31362	Foreground	ZI Spearman
799731	0.0517865201540248	chr20:64254500-64254999	chr15:68817500-68817999	0.88033	Foreground	ZI Spearman
799732	0.0537040331094844	chr20:64254500-64254999	chr15:68818000-68818499	0.87383	Foreground	ZI Spearman
799733	0.103024482340045	chr20:64254500-64254999	chr15:68818500-68818999	0.64661	Foreground	ZI Spearman
799734	0.17424098820929	chr20:64254500-64254999	chr15:68819000-68819499	0.26765	Foreground	ZI Spearman
799735	0.170242452818068	chr20:64254500-64254999	chr15:68819500-68819999	0.28543	Foreground	ZI Spearman
799736	0.100159226127959	chr20:64254500-64254999	chr15:68820000-68820499	0.66167	Foreground	ZI Spearman
799737	0.0385930942224496	chr20:64254500-64254999	chr15:68820500-68820999	0.9201	Foreground	ZI Spearman
799738	0.04546781195968	chr20:64254500-64254999	chr15:68821000-68821499	0.9001	Foreground	ZI Spearman
799739	0.209085119648292	chr20:64254500-64254999	chr15:68821500-68821999	0.14626	Foreground	ZI Spearman
799740	0.307455989742005	chr20:64254500-64254999	chr15:68822000-68822499	0.01894	Foreground	ZI Spearman
799741	0.261556979485659	chr20:64254500-64254999	chr15:68822500-68822999	0.05206	Foreground	ZI Spearman
799742	0.251028725797438	chr20:64254500-64254999	chr15:68824500-68824999	0.0642200000000001	Foreground	ZI Spearman
799743	0.176657110684188	chr20:64254500-64254999	chr15:68825000-68825499	0.25718	Foreground	ZI Spearman
799744	0.208843562731052	chr20:64254500-64254999	chr15:68825500-68825999	0.14693	Foreground	ZI Spearman
799745	0.249188935786287	chr20:64254500-64254999	chr15:68828500-68828999	0.0666	Foreground	ZI Spearman
799746	0.186081598742074	chr20:64254500-64254999	chr15:68829000-68829499	0.21992	Foreground	ZI Spearman
799747	0.271711331160812	chr20:64254500-64254999	chr15:68830000-68830499	0.04196	Foreground	ZI Spearman
799748	0.244928000704674	chr20:64254500-64254999	chr15:68833500-68833999	0.07245	Foreground	ZI Spearman
799749	0.282940753636841	chr20:64254500-64254999	chr15:68834000-68834499	0.03316	Foreground	ZI Spearman
799750	0.179933307077533	chr20:64254500-64254999	chr15:68834500-68834999	0.24348	Foreground	ZI Spearman
799751	0.276619445550774	chr20:64254500-64254999	chr15:68839500-68839999	0.03792	Foreground	ZI Spearman
799752	0.189227517733883	chr20:64254500-64254999	chr15:68843000-68843499	0.20821	Foreground	ZI Spearman
799753	0.318425137620829	chr20:64254500-64254999	chr15:68843500-68843999	0.0138	Foreground	ZI Spearman
799754	0.255123302027234	chr20:64254500-64254999	chr15:68844000-68844499	0.05912	Foreground	ZI Spearman
799755	0.2975139720809	chr20:64254500-64254999	chr15:68845000-68845499	0.02386	Foreground	ZI Spearman
799756	0.260882982155916	chr20:64254500-64254999	chr15:68867000-68867499	0.05285	Foreground	ZI Spearman
799757	0.220837225948477	chr20:64254500-64254999	chr15:68875000-68875499	0.11651	Foreground	ZI Spearman
799758	0.160169361284021	chr20:64254500-64254999	chr15:68875500-68875999	0.33323	Foreground	ZI Spearman
799759	0.154038538674181	chr20:64254500-64254999	chr15:68876000-68876499	0.36338	Foreground	ZI Spearman
799760	0.286788407511244	chr20:64254500-64254999	chr15:68888000-68888499	0.03024	Foreground	ZI Spearman
799761	0.311321826386574	chr20:64254500-64254999	chr15:68888500-68888999	0.01696	Foreground	ZI Spearman
799762	0.271727489248522	chr20:64254500-64254999	chr15:68924500-68924999	0.04194	Foreground	ZI Spearman
799763	0.227557596649639	chr20:64254500-64254999	chr15:68925000-68925499	0.103	Foreground	ZI Spearman
799764	0.246428078875749	chr20:64254500-64254999	chr15:68928500-68928999	0.07029	Foreground	ZI Spearman
799765	0.207334574195823	chr20:64254500-64254999	chr15:68930000-68930499	0.15102	Foreground	ZI Spearman
799766	0.262837912413383	chr20:64254500-64254999	chr15:68930500-68930999	0.05065	Foreground	ZI Spearman
799767	0.213253047897288	chr20:64254500-64254999	chr15:69031000-69031499	0.13527	Foreground	ZI Spearman
799768	0.318609287001765	chr20:64254500-64254999	chr15:69031500-69031999	0.0137	Foreground	ZI Spearman
799769	0.218100922713764	chr20:64254500-64254999	chr15:69058500-69058999	0.12276	Foreground	ZI Spearman
799770	0.217977911297847	chr20:64254500-64254999	chr15:69059000-69059499	0.12309	Foreground	ZI Spearman
799771	0.300473745958827	chr20:64254500-64254999	chr15:69059500-69059999	0.0223	Foreground	ZI Spearman
799772	0.227230826176845	chr20:64254500-64254999	chr15:69060000-69060499	0.10365	Foreground	ZI Spearman
799773	0.301732933243378	chr20:64254500-64254999	chr15:69060500-69060999	0.0216499999999999	Foreground	ZI Spearman
799774	0.302333817304257	chr20:64254500-64254999	chr15:69061000-69061499	0.02138	Foreground	ZI Spearman
799775	0.275959518155766	chr20:64254500-64254999	chr15:69061500-69061999	0.03832	Foreground	ZI Spearman
799776	0.197688151632798	chr20:64254500-64254999	chr15:69062000-69062499	0.17999	Foreground	ZI Spearman
799777	0.245792741767338	chr20:64254500-64254999	chr15:69074000-69074499	0.07129	Foreground	ZI Spearman
799778	0.309235299522252	chr20:64254500-64254999	chr15:69104000-69104499	0.018	Foreground	ZI Spearman
799779	0.262767084542816	chr20:64254500-64254999	chr15:69114000-69114499	0.05071	Foreground	ZI Spearman
799780	0.278289417931076	chr20:64254500-64254999	chr15:69114500-69114999	0.03657	Foreground	ZI Spearman
799781	0.192517078791967	chr20:64254500-64254999	chr15:69133500-69133999	0.19689	Foreground	ZI Spearman
799782	0.23358502403419	chr20:64254500-64254999	chr15:69141500-69141999	0.09173	Foreground	ZI Spearman
799783	0.162933045158378	chr20:64254500-64254999	chr15:69156000-69156499	0.31974	Foreground	ZI Spearman
799784	0.159158668278672	chr20:64254500-64254999	chr15:69156500-69156999	0.33844	Foreground	ZI Spearman
799785	0.189166022330725	chr20:64254500-64254999	chr15:69158500-69158999	0.20842	Foreground	ZI Spearman
799786	0.2660648378979	chr20:64254500-64254999	chr15:69159000-69159499	0.04747	Foreground	ZI Spearman
799787	0.358366389689803	chr20:64254500-64254999	chr15:69159500-69159999	0.00417000000000001	Foreground	ZI Spearman
799788	0.0511858159813643	chr20:64254500-64254999	chr15:69160000-69160499	0.88226	Foreground	ZI Spearman
799789	0.0169910427934419	chr20:64254500-64254999	chr15:69160500-69160999	0.96783	Foreground	ZI Spearman
799790	0.189537251787449	chr20:64254500-64254999	chr15:69161000-69161499	0.2072	Foreground	ZI Spearman
799791	0.199242642509676	chr20:64254500-64254999	chr15:69161500-69161999	0.17514	Foreground	ZI Spearman
799792	0.289734053617487	chr20:64254500-64254999	chr15:69162000-69162499	0.02828	Foreground	ZI Spearman
799793	0.233056571724733	chr20:64254500-64254999	chr15:69225500-69225999	0.09257	Foreground	ZI Spearman
799794	0.287387813913288	chr20:64254500-64254999	chr15:69265500-69265999	0.02994	Foreground	ZI Spearman
799795	0.167412422737027	chr20:64254500-64254999	chr15:69297000-69297499	0.29871	Foreground	ZI Spearman
799796	0.140412775030094	chr20:64254500-64254999	chr15:69297500-69297999	0.43696	Foreground	ZI Spearman
799797	0.18461318001792	chr20:64254500-64254999	chr15:69298000-69298499	0.22542	Foreground	ZI Spearman
799798	0.297645194246091	chr20:64254500-64254999	chr15:69298500-69298999	0.02376	Foreground	ZI Spearman
799799	0.296889894478095	chr20:64254500-64254999	chr15:69299000-69299499	0.02417	Foreground	ZI Spearman
799800	0.261183216489896	chr20:64254500-64254999	chr15:69299500-69299999	0.05252	Foreground	ZI Spearman
799801	0.238879915543054	chr20:64254500-64254999	chr15:69300000-69300499	0.0819800000000001	Foreground	ZI Spearman
799802	0.164326150129246	chr20:64254500-64254999	chr15:69320000-69320499	0.31342	Foreground	ZI Spearman
799803	0.211525788213667	chr20:64254500-64254999	chr15:69393000-69393499	0.13978	Foreground	ZI Spearman
799804	0.264039982541892	chr20:64254500-64254999	chr15:69393500-69393999	0.04941	Foreground	ZI Spearman
799805	0.324478949401969	chr20:64254500-64254999	chr15:69394000-69394499	0.01165	Foreground	ZI Spearman
799806	0.050455474009211	chr20:64254500-64254999	chr15:69394500-69394999	0.8847	Foreground	ZI Spearman
799807	0.340011616460926	chr20:64254500-64254999	chr15:69395000-69395499	0.00729999999999997	Foreground	ZI Spearman
799808	0.215630981147699	chr20:64254500-64254999	chr15:69395500-69395999	0.12882	Foreground	ZI Spearman
799809	0.238275217960075	chr20:64254500-64254999	chr15:69396000-69396499	0.08292	Foreground	ZI Spearman
799810	0.256349997595537	chr20:64254500-64254999	chr15:69396500-69396999	0.05782	Foreground	ZI Spearman
799811	0.190922819917035	chr20:64254500-64254999	chr15:69398000-69398499	0.20207	Foreground	ZI Spearman
799812	0.332683774846636	chr20:64254500-64254999	chr15:69398500-69398999	0.00910999999999995	Foreground	ZI Spearman
799813	0.231951273991992	chr20:64254500-64254999	chr15:69401000-69401499	0.09456	Foreground	ZI Spearman
799814	0.337427144902872	chr20:64254500-64254999	chr15:69410000-69410499	0.00788	Foreground	ZI Spearman
799815	0.304654486292636	chr20:64254500-64254999	chr15:69410500-69410999	0.02025	Foreground	ZI Spearman
799816	0.222395101648258	chr20:64254500-64254999	chr15:69412500-69412999	0.11326	Foreground	ZI Spearman
799817	0.287428708542811	chr20:64254500-64254999	chr15:69413000-69413499	0.02986	Foreground	ZI Spearman
799818	0.379789507608893	chr20:64254500-64254999	chr15:69413500-69413999	0.00205	Foreground	ZI Spearman
799819	0.0287317717469166	chr20:64254500-64254999	chr15:69414000-69414499	0.94487	Foreground	ZI Spearman
799820	0.155919832537154	chr20:64254500-64254999	chr15:69414500-69414999	0.35383	Foreground	ZI Spearman
799821	0.318227618185507	chr20:64254500-64254999	chr15:69415000-69415499	0.01385	Foreground	ZI Spearman
799822	0.254892787094954	chr20:64254500-64254999	chr15:69415500-69415999	0.0594	Foreground	ZI Spearman
799823	0.188397152598295	chr20:64254500-64254999	chr15:69418000-69418499	0.21128	Foreground	ZI Spearman
799824	0.174598682286008	chr20:64254500-64254999	chr15:69428500-69428999	0.26593	Foreground	ZI Spearman
799825	0.263826859630369	chr20:64254500-64254999	chr15:69443000-69443499	0.0496799999999999	Foreground	ZI Spearman
799826	0.264887173591575	chr20:64254500-64254999	chr15:69443500-69443999	0.04865	Foreground	ZI Spearman
799827	0.152051809647696	chr20:64254500-64254999	chr15:69445500-69445999	0.37385	Foreground	ZI Spearman
799828	0.212467498901162	chr20:64254500-64254999	chr15:69450000-69450499	0.13726	Foreground	ZI Spearman
799829	0.235227059070267	chr20:64254500-64254999	chr15:69451000-69451499	0.08853	Foreground	ZI Spearman
799830	0.359374867490725	chr20:64254500-64254999	chr15:69451500-69451999	0.00402999999999998	Foreground	ZI Spearman
799831	0.0978211979062375	chr20:64254500-64254999	chr15:69452000-69452499	0.67459	Foreground	ZI Spearman
799832	0.0173853469837653	chr20:64254500-64254999	chr15:69452500-69452999	0.96715	Foreground	ZI Spearman
799833	0.0702797028472976	chr20:64254500-64254999	chr15:69453000-69453499	0.80823	Foreground	ZI Spearman
799834	0.160996233000852	chr20:64254500-64254999	chr15:69453500-69453999	0.32914	Foreground	ZI Spearman
799835	0.333895304074419	chr20:64254500-64254999	chr15:69454000-69454499	0.00876999999999994	Foreground	ZI Spearman
799836	0.347701430184819	chr20:64254500-64254999	chr15:69454500-69454999	0.00575999999999999	Foreground	ZI Spearman
799837	0.362883220192438	chr20:64254500-64254999	chr15:69455000-69455499	0.00360000000000005	Foreground	ZI Spearman
799838	0.376300162544364	chr20:64254500-64254999	chr15:69455500-69455999	0.00231000000000003	Foreground	ZI Spearman
799839	0.359092840806367	chr20:64254500-64254999	chr15:69456000-69456499	0.00405	Foreground	ZI Spearman
799840	0.37346079457492	chr20:64254500-64254999	chr15:69456500-69456999	0.00256999999999996	Foreground	ZI Spearman
799841	0.355517262431724	chr20:64254500-64254999	chr15:69457000-69457499	0.00451000000000001	Foreground	ZI Spearman
799842	0.354036022654733	chr20:64254500-64254999	chr15:69457500-69457999	0.00466999999999995	Foreground	ZI Spearman
799843	0.330317246875419	chr20:64254500-64254999	chr15:69458000-69458499	0.00968999999999998	Foreground	ZI Spearman
799844	0.233598584730683	chr20:64254500-64254999	chr15:69459000-69459499	0.09165	Foreground	ZI Spearman
799845	0.228228383488782	chr20:64254500-64254999	chr15:69460500-69460999	0.10174	Foreground	ZI Spearman
799846	0.282065879597833	chr20:64254500-64254999	chr15:69461000-69461499	0.03377	Foreground	ZI Spearman
799847	0.277164173375784	chr20:64254500-64254999	chr15:69461500-69461999	0.03749	Foreground	ZI Spearman
799848	0.267361072637685	chr20:64254500-64254999	chr15:69462000-69462499	0.04617	Foreground	ZI Spearman
799849	0.038288385507381	chr20:64254500-64254999	chr15:69462500-69462999	0.92104	Foreground	ZI Spearman
799850	0.260188881644016	chr20:64254500-64254999	chr15:69463000-69463499	0.05355	Foreground	ZI Spearman
799851	0.321506853726481	chr20:64254500-64254999	chr15:69463500-69463999	0.0127	Foreground	ZI Spearman
799852	0.341279965896595	chr20:64254500-64254999	chr15:69464000-69464499	0.00705	Foreground	ZI Spearman
799853	0.147167015766966	chr20:64254500-64254999	chr15:69466000-69466499	0.39935	Foreground	ZI Spearman
799854	0.19636026498113	chr20:64254500-64254999	chr15:69466500-69466999	0.1843	Foreground	ZI Spearman
799855	0.214517267105534	chr20:64254500-64254999	chr15:69467000-69467499	0.13177	Foreground	ZI Spearman
799856	0.342450382294859	chr20:64254500-64254999	chr15:69467500-69467999	0.00670000000000004	Foreground	ZI Spearman
799857	0.18135220544507	chr20:64254500-64254999	chr15:69468000-69468499	0.23802	Foreground	ZI Spearman
799858	0.152708301985079	chr20:64254500-64254999	chr15:69468500-69468999	0.37046	Foreground	ZI Spearman
799859	0.250238769509092	chr20:64254500-64254999	chr15:69469000-69469499	0.06525	Foreground	ZI Spearman
799860	0.365923936010943	chr20:64254500-64254999	chr15:69469500-69469999	0.00326000000000004	Foreground	ZI Spearman
799861	0.324006145312961	chr20:64254500-64254999	chr15:69470000-69470499	0.01175	Foreground	ZI Spearman
799862	0.25227760698268	chr20:64254500-64254999	chr15:69470500-69470999	0.06257	Foreground	ZI Spearman
799863	0.223265001090006	chr20:64254500-64254999	chr15:69471500-69471999	0.11139	Foreground	ZI Spearman
799864	0.206902696789228	chr20:64254500-64254999	chr15:69472000-69472499	0.15217	Foreground	ZI Spearman
799865	0.226137774719206	chr20:64254500-64254999	chr15:69472500-69472999	0.10548	Foreground	ZI Spearman
799866	0.248444238289894	chr20:64254500-64254999	chr15:69474500-69474999	0.06755	Foreground	ZI Spearman
799867	0.328501701094605	chr20:64254500-64254999	chr15:69475000-69475499	0.01033	Foreground	ZI Spearman
799868	0.073447335071475	chr20:64254500-64254999	chr15:69475500-69475999	0.79414	Foreground	ZI Spearman
799869	0.232062537551664	chr20:64254500-64254999	chr15:69476000-69476499	0.09435	Foreground	ZI Spearman
799870	0.185207497143117	chr20:64254500-64254999	chr15:69477000-69477499	0.22299	Foreground	ZI Spearman
799871	0.216375840890996	chr20:64254500-64254999	chr15:69478000-69478499	0.1269	Foreground	ZI Spearman
799872	0.334601462932948	chr20:64254500-64254999	chr15:69478500-69478999	0.00853000000000004	Foreground	ZI Spearman
799873	0.270947367287739	chr20:64254500-64254999	chr15:69479000-69479499	0.04273	Foreground	ZI Spearman
799874	0.21278135799699	chr20:64254500-64254999	chr15:69481000-69481499	0.13655	Foreground	ZI Spearman
799875	0.286537171995953	chr20:64254500-64254999	chr15:69502500-69502999	0.03041	Foreground	ZI Spearman
799876	0.278772559765635	chr20:64254500-64254999	chr15:69523000-69523499	0.03624	Foreground	ZI Spearman
799877	0.199442281724795	chr20:64254500-64254999	chr15:69523500-69523999	0.17464	Foreground	ZI Spearman
799878	0.195507697147	chr20:64254500-64254999	chr15:69538500-69538999	0.18709	Foreground	ZI Spearman
799879	0.251953391926695	chr20:64254500-64254999	chr15:69573500-69573999	0.06304	Foreground	ZI Spearman
799880	0.300732860882104	chr20:64254500-64254999	chr15:69574000-69574499	0.02215	Foreground	ZI Spearman
799881	0.265402786305387	chr20:64254500-64254999	chr15:69574500-69574999	0.0481	Foreground	ZI Spearman
799882	0.21308976372563	chr20:64254500-64254999	chr15:69575000-69575499	0.13569	Foreground	ZI Spearman
799883	0.330646991560646	chr20:64254500-64254999	chr15:69575500-69575999	0.00963999999999998	Foreground	ZI Spearman
799884	0.0724271176623467	chr20:64254500-64254999	chr15:69576000-69576499	0.7985	Foreground	ZI Spearman
799885	0.299612166085526	chr20:64254500-64254999	chr15:69576500-69576999	0.02269	Foreground	ZI Spearman
799886	0.357996152260796	chr20:64254500-64254999	chr15:69577000-69577499	0.00422	Foreground	ZI Spearman
799887	0.215799564227854	chr20:64254500-64254999	chr15:69577500-69577999	0.12845	Foreground	ZI Spearman
799888	0.233017154151122	chr20:64254500-64254999	chr15:69578000-69578499	0.0926399999999999	Foreground	ZI Spearman
799889	0.255427122688214	chr20:64254500-64254999	chr15:69578500-69578999	0.05879	Foreground	ZI Spearman
799890	0.255977140392986	chr20:64254500-64254999	chr15:69579000-69579499	0.05822	Foreground	ZI Spearman
799891	0.182122610295368	chr20:64254500-64254999	chr15:69583500-69583999	0.235	Foreground	ZI Spearman
799892	0.248785117086959	chr20:64254500-64254999	chr15:69593000-69593499	0.0670500000000001	Foreground	ZI Spearman
799893	0.254727373572878	chr20:64254500-64254999	chr15:69594500-69594999	0.05957	Foreground	ZI Spearman
799894	0.179609120617169	chr20:64254500-64254999	chr15:69595000-69595499	0.24487	Foreground	ZI Spearman
799895	0.209050018600316	chr20:64254500-64254999	chr15:69604000-69604499	0.14638	Foreground	ZI Spearman
799896	0.20757859262797	chr20:64254500-64254999	chr15:69664500-69664999	0.1503	Foreground	ZI Spearman
799897	0.221353887579471	chr20:64254500-64254999	chr15:69665000-69665499	0.11545	Foreground	ZI Spearman
799898	0.311934847141707	chr20:64254500-64254999	chr15:69665500-69665999	0.01657	Foreground	ZI Spearman
799899	0.252175723246533	chr20:64254500-64254999	chr15:69666000-69666499	0.06271	Foreground	ZI Spearman
799900	0.211647326554742	chr20:64254500-64254999	chr15:69666500-69666999	0.13946	Foreground	ZI Spearman
799901	0.163348623182197	chr20:64254500-64254999	chr15:69667000-69667499	0.31779	Foreground	ZI Spearman
799902	0.233921647301099	chr20:64254500-64254999	chr15:69667500-69667999	0.0909799999999999	Foreground	ZI Spearman
799903	0.225083143186223	chr20:64254500-64254999	chr15:69668000-69668499	0.10742	Foreground	ZI Spearman
799904	0.232114444504697	chr20:64254500-64254999	chr15:69668500-69668999	0.09424	Foreground	ZI Spearman
799905	0.181294561825073	chr20:64254500-64254999	chr15:69669000-69669499	0.23829	Foreground	ZI Spearman
799906	0.289440535646046	chr20:64254500-64254999	chr15:69670500-69670999	0.02846	Foreground	ZI Spearman
799907	0.281094474004128	chr20:64254500-64254999	chr15:69671000-69671499	0.03446	Foreground	ZI Spearman
799908	0.219096544488005	chr20:64254500-64254999	chr15:69679500-69679999	0.12038	Foreground	ZI Spearman
799909	0.135695328842232	chr20:64254500-64254999	chr15:69698000-69698499	0.46308	Foreground	ZI Spearman
799910	0.260472104023965	chr20:64254500-64254999	chr15:69710000-69710499	0.05327	Foreground	ZI Spearman
799911	0.281781132451558	chr20:64254500-64254999	chr15:69710500-69710999	0.03396	Foreground	ZI Spearman
799912	0.306458732144783	chr20:64254500-64254999	chr15:69711000-69711499	0.01939	Foreground	ZI Spearman
799913	0.271488316068696	chr20:64254500-64254999	chr15:69711500-69711999	0.04215	Foreground	ZI Spearman
799914	0.304059250850203	chr20:64254500-64254999	chr15:69712500-69712999	0.02056	Foreground	ZI Spearman
799915	0.338879913176054	chr20:64254500-64254999	chr15:69713000-69713499	0.00756000000000001	Foreground	ZI Spearman
799916	0.360994248393967	chr20:64254500-64254999	chr15:69713500-69713999	0.00380000000000003	Foreground	ZI Spearman
799917	0.223710482499344	chr20:64254500-64254999	chr15:69714000-69714499	0.11037	Foreground	ZI Spearman
799918	0.261813662646011	chr20:64254500-64254999	chr15:69714500-69714999	0.05174	Foreground	ZI Spearman
799919	0.309894800088765	chr20:64254500-64254999	chr15:69715000-69715499	0.01767	Foreground	ZI Spearman
799920	0.297899602598819	chr20:64254500-64254999	chr15:69715500-69715999	0.02364	Foreground	ZI Spearman
799921	0.206624796098273	chr20:64254500-64254999	chr15:69717000-69717499	0.15296	Foreground	ZI Spearman
799922	0.309276800471347	chr20:64254500-64254999	chr15:69717500-69717999	0.01799	Foreground	ZI Spearman
799923	0.251471070846226	chr20:64254500-64254999	chr15:69718500-69718999	0.06365	Foreground	ZI Spearman
799924	0.135020351242282	chr20:64254500-64254999	chr15:69719000-69719499	0.46693	Foreground	ZI Spearman
799925	0.063972568595419	chr20:64254500-64254999	chr15:69719500-69719999	0.83469	Foreground	ZI Spearman
799926	0.297377761681695	chr20:64254500-64254999	chr15:69720000-69720499	0.02394	Foreground	ZI Spearman
799927	0.233936334194254	chr20:64254500-64254999	chr15:69720500-69720999	0.09095	Foreground	ZI Spearman
799928	0.281079162460438	chr20:64254500-64254999	chr15:69721000-69721499	0.03446	Foreground	ZI Spearman
799929	0.126021141907837	chr20:64254500-64254999	chr15:69721500-69721999	0.51728	Foreground	ZI Spearman
799930	0.274155966798269	chr20:64254500-64254999	chr15:69722000-69722499	0.03992	Foreground	ZI Spearman
799931	0.185141360029685	chr20:64254500-64254999	chr15:69723000-69723499	0.22333	Foreground	ZI Spearman
799932	0.324716370672411	chr20:64254500-64254999	chr15:69723500-69723999	0.0115499999999999	Foreground	ZI Spearman
799933	0.238559994559965	chr20:64254500-64254999	chr15:69724000-69724499	0.08257	Foreground	ZI Spearman
799934	0.252378975488773	chr20:64254500-64254999	chr15:69724500-69724999	0.06245	Foreground	ZI Spearman
799935	0.286617556243419	chr20:64254500-64254999	chr15:69725000-69725499	0.0303600000000001	Foreground	ZI Spearman
799936	0.225406476151572	chr20:64254500-64254999	chr15:69725500-69725999	0.10687	Foreground	ZI Spearman
799937	0.205087142583196	chr20:64254500-64254999	chr15:69726000-69726499	0.15744	Foreground	ZI Spearman
799938	0.287001344046057	chr20:64254500-64254999	chr15:69726500-69726999	0.03018	Foreground	ZI Spearman
799939	0.204835954421537	chr20:64254500-64254999	chr15:69727500-69727999	0.15821	Foreground	ZI Spearman
799940	0.196428820525405	chr20:64254500-64254999	chr15:69729000-69729499	0.18412	Foreground	ZI Spearman
799941	0.337538648915874	chr20:64254500-64254999	chr15:69729500-69729999	0.00787000000000004	Foreground	ZI Spearman
799942	0.220402604937935	chr20:64254500-64254999	chr15:69730500-69730999	0.11751	Foreground	ZI Spearman
799943	0.23917437161755	chr20:64254500-64254999	chr15:69731000-69731499	0.08138	Foreground	ZI Spearman
799944	0.213185077646388	chr20:64254500-64254999	chr15:69731500-69731999	0.1355	Foreground	ZI Spearman
799945	0.22962724976622	chr20:64254500-64254999	chr15:69736000-69736499	0.09876	Foreground	ZI Spearman
799946	0.29433888970276	chr20:64254500-64254999	chr15:69739000-69739499	0.0255	Foreground	ZI Spearman
799947	0.228551115238736	chr20:64254500-64254999	chr15:69742000-69742499	0.10118	Foreground	ZI Spearman
799948	0.27255543002428	chr20:64254500-64254999	chr15:69743000-69743499	0.04125	Foreground	ZI Spearman
799949	0.312674909805641	chr20:64254500-64254999	chr15:69743500-69743999	0.01614	Foreground	ZI Spearman
799950	0.357905440202024	chr20:64254500-64254999	chr15:69744000-69744499	0.00422999999999996	Foreground	ZI Spearman
799951	0.34664477752018	chr20:64254500-64254999	chr15:69744500-69744999	0.00597000000000003	Foreground	ZI Spearman
799952	0.282583594637101	chr20:64254500-64254999	chr15:69745000-69745499	0.03339	Foreground	ZI Spearman
799953	0.214531106467854	chr20:64254500-64254999	chr15:69745500-69745999	0.13171	Foreground	ZI Spearman
799954	0.276445886928775	chr20:64254500-64254999	chr15:69746500-69746999	0.03801	Foreground	ZI Spearman
799955	0.285708544303142	chr20:64254500-64254999	chr15:69747000-69747499	0.03096	Foreground	ZI Spearman
799956	0.258520118353186	chr20:64254500-64254999	chr15:69748000-69748499	0.05529	Foreground	ZI Spearman
799957	0.286036030579731	chr20:64254500-64254999	chr15:69748500-69748999	0.03077	Foreground	ZI Spearman
799958	0.223515622232826	chr20:64254500-64254999	chr15:69749000-69749499	0.11077	Foreground	ZI Spearman
799959	0.335286044296447	chr20:64254500-64254999	chr15:69749500-69749999	0.00841000000000003	Foreground	ZI Spearman
799960	0.366972737414092	chr20:64254500-64254999	chr15:69750000-69750499	0.00314000000000003	Foreground	ZI Spearman
799961	0.253397661880538	chr20:64254500-64254999	chr15:69750500-69750999	0.06125	Foreground	ZI Spearman
799962	0.312718452213275	chr20:64254500-64254999	chr15:69751000-69751499	0.01611	Foreground	ZI Spearman
799963	0.30354799111042	chr20:64254500-64254999	chr15:69751500-69751999	0.02081	Foreground	ZI Spearman
799964	0.222194176376652	chr20:64254500-64254999	chr15:69752500-69752999	0.11358	Foreground	ZI Spearman
799965	0.272093565749848	chr20:64254500-64254999	chr15:69753500-69753999	0.04164	Foreground	ZI Spearman
799966	0.221441754580468	chr20:64254500-64254999	chr15:69754000-69754499	0.11526	Foreground	ZI Spearman
799967	0.28993338846557	chr20:64254500-64254999	chr15:69754500-69754999	0.02821	Foreground	ZI Spearman
799968	0.384372232735166	chr20:64254500-64254999	chr15:69755000-69755499	0.00156000000000001	Foreground	ZI Spearman
799969	0.112467271935803	chr20:64254500-64254999	chr15:69755500-69755999	0.59368	Foreground	ZI Spearman
799970	0.357107300236717	chr20:64254500-64254999	chr15:69756000-69756499	0.00434000000000001	Foreground	ZI Spearman
799971	0.379653725438748	chr20:64254500-64254999	chr15:69756500-69756999	0.00207999999999997	Foreground	ZI Spearman
799972	0.352171237170394	chr20:64254500-64254999	chr15:69757000-69757499	0.00507000000000002	Foreground	ZI Spearman
799973	0.28864753056194	chr20:64254500-64254999	chr15:69757500-69757999	0.02912	Foreground	ZI Spearman
799974	0.346897106774961	chr20:64254500-64254999	chr15:69758000-69758499	0.00592000000000004	Foreground	ZI Spearman
799975	0.330161440269651	chr20:64254500-64254999	chr15:69758500-69758999	0.00971	Foreground	ZI Spearman
799976	0.0318183725661808	chr20:64254500-64254999	chr15:69759000-69759499	0.93789	Foreground	ZI Spearman
799977	0.366956107736009	chr20:64254500-64254999	chr15:69759500-69759999	0.00314000000000003	Foreground	ZI Spearman
799978	0.295044425347696	chr20:64254500-64254999	chr15:69760000-69760499	0.0251400000000001	Foreground	ZI Spearman
799979	0.0814624139392672	chr20:64254500-64254999	chr15:69760500-69760999	0.75798	Foreground	ZI Spearman
799980	0.0746475256533539	chr20:64254500-64254999	chr15:69761000-69761499	0.78914	Foreground	ZI Spearman
799981	0.34790323677981	chr20:64254500-64254999	chr15:69761500-69761999	0.00573000000000001	Foreground	ZI Spearman
799982	0.273213355672688	chr20:64254500-64254999	chr15:69762000-69762499	0.0406300000000001	Foreground	ZI Spearman
799983	0.34575700461659	chr20:64254500-64254999	chr15:69762500-69762999	0.00614000000000003	Foreground	ZI Spearman
799984	0.358871052352236	chr20:64254500-64254999	chr15:69763000-69763499	0.00409999999999999	Foreground	ZI Spearman
799985	0.237745225443743	chr20:64254500-64254999	chr15:69763500-69763999	0.084	Foreground	ZI Spearman
799986	0.306152335537525	chr20:64254500-64254999	chr15:69764000-69764499	0.01952	Foreground	ZI Spearman
799987	0.323473007279925	chr20:64254500-64254999	chr15:69766000-69766499	0.01194	Foreground	ZI Spearman
799988	0.287489324357147	chr20:64254500-64254999	chr15:69769000-69769499	0.02983	Foreground	ZI Spearman
799989	0.328305448865512	chr20:64254500-64254999	chr15:69769500-69769999	0.01046	Foreground	ZI Spearman
799990	0.206442835762186	chr20:64254500-64254999	chr15:69779500-69779999	0.15351	Foreground	ZI Spearman
799991	0.207246810329733	chr20:64254500-64254999	chr15:69780500-69780999	0.15121	Foreground	ZI Spearman
799992	0.206714445499486	chr20:64254500-64254999	chr15:69781000-69781499	0.15274	Foreground	ZI Spearman
799993	0.296173119642288	chr20:64254500-64254999	chr15:69781500-69781999	0.02459	Foreground	ZI Spearman
799994	0.350976978584407	chr20:64254500-64254999	chr15:69782000-69782499	0.00529000000000002	Foreground	ZI Spearman
799995	0.308350269912152	chr20:64254500-64254999	chr15:69782500-69782999	0.01851	Foreground	ZI Spearman
799996	0.322512638869522	chr20:64254500-64254999	chr15:69783000-69783499	0.01234	Foreground	ZI Spearman
799997	0.223000125841326	chr20:64254500-64254999	chr15:69787500-69787999	0.11198	Foreground	ZI Spearman
799998	0.243462628392309	chr20:64254500-64254999	chr15:69795500-69795999	0.07469	Foreground	ZI Spearman
799999	0.294225914643648	chr20:64254500-64254999	chr15:69796000-69796499	0.0255300000000001	Foreground	ZI Spearman
800000	0.204986546252867	chr20:64254500-64254999	chr15:69798500-69798999	0.15772	Foreground	ZI Spearman
800001	0.203318976138254	chr20:64254500-64254999	chr15:69801000-69801499	0.16287	Foreground	ZI Spearman
800002	0.152564754196235	chr20:64254500-64254999	chr15:69803500-69803999	0.37119	Foreground	ZI Spearman
800003	0.158267845844412	chr20:64254500-64254999	chr15:69805000-69805499	0.34295	Foreground	ZI Spearman
800004	0.308502079432831	chr20:64254500-64254999	chr15:69806000-69806499	0.01844	Foreground	ZI Spearman
800005	0.29963136411009	chr20:64254500-64254999	chr15:69806500-69806999	0.02269	Foreground	ZI Spearman
800006	0.185178808162053	chr20:64254500-64254999	chr15:69807500-69807999	0.22311	Foreground	ZI Spearman
800007	0.176573153812716	chr20:64254500-64254999	chr15:69809000-69809499	0.25756	Foreground	ZI Spearman
800008	0.190031091876284	chr20:64254500-64254999	chr15:69809500-69809999	0.20524	Foreground	ZI Spearman
800009	0.243706629029361	chr20:64254500-64254999	chr15:69812500-69812999	0.07431	Foreground	ZI Spearman
800010	0.28265321145206	chr20:64254500-64254999	chr15:69813000-69813499	0.03333	Foreground	ZI Spearman
800011	0.215958030480758	chr20:64254500-64254999	chr15:69813500-69813999	0.12808	Foreground	ZI Spearman
800012	0.280992381399136	chr20:64254500-64254999	chr15:69815500-69815999	0.03457	Foreground	ZI Spearman
800013	0.284180144603527	chr20:64254500-64254999	chr15:69816000-69816499	0.0323099999999999	Foreground	ZI Spearman
800014	0.184901101559752	chr20:64254500-64254999	chr15:69819500-69819999	0.22432	Foreground	ZI Spearman
800015	0.324520146578746	chr20:64254500-64254999	chr15:69823000-69823499	0.01163	Foreground	ZI Spearman
800016	0.24925455431475	chr20:64254500-64254999	chr15:69828000-69828499	0.06651	Foreground	ZI Spearman
800017	0.210781684302728	chr20:64254500-64254999	chr15:69833000-69833499	0.14169	Foreground	ZI Spearman
800018	0.247396983995565	chr20:64254500-64254999	chr15:69836500-69836999	0.06885	Foreground	ZI Spearman
800019	0.248484820126719	chr20:64254500-64254999	chr15:69837500-69837999	0.06752	Foreground	ZI Spearman
800020	0.185786013990338	chr20:64254500-64254999	chr15:69856000-69856499	0.22101	Foreground	ZI Spearman
800021	0.192259347731224	chr20:64254500-64254999	chr15:69856500-69856999	0.19778	Foreground	ZI Spearman
800022	0.195756030996876	chr20:64254500-64254999	chr15:69857000-69857499	0.18631	Foreground	ZI Spearman
800023	0.314054352832757	chr20:64254500-64254999	chr15:69857500-69857999	0.0155	Foreground	ZI Spearman
800024	0.312496681549847	chr20:64254500-64254999	chr15:69858000-69858499	0.0162600000000001	Foreground	ZI Spearman
800025	0.211925242002195	chr20:64254500-64254999	chr15:69858500-69858999	0.13884	Foreground	ZI Spearman
800026	0.134816762869456	chr20:64254500-64254999	chr15:69859000-69859499	0.46808	Foreground	ZI Spearman
800027	0.218523817043073	chr20:64254500-64254999	chr15:69872000-69872499	0.12176	Foreground	ZI Spearman
800028	0.215772270582728	chr20:64254500-64254999	chr15:69909000-69909499	0.1285	Foreground	ZI Spearman
800029	0.173599266901353	chr20:64254500-64254999	chr15:69909500-69909999	0.2706	Foreground	ZI Spearman
800030	0.208398842614091	chr20:64254500-64254999	chr15:69947000-69947499	0.14814	Foreground	ZI Spearman
800031	0.211590197209278	chr20:64254500-64254999	chr15:69952000-69952499	0.13961	Foreground	ZI Spearman
800032	0.243616921568967	chr20:64254500-64254999	chr15:69957000-69957499	0.07446	Foreground	ZI Spearman
800033	0.28312890587038	chr20:64254500-64254999	chr15:69973000-69973499	0.03306	Foreground	ZI Spearman
800034	0.321144871417634	chr20:64254500-64254999	chr15:69976000-69976499	0.01283	Foreground	ZI Spearman
800035	0.244143948056538	chr20:64254500-64254999	chr15:69976500-69976999	0.07354	Foreground	ZI Spearman
800036	0.184310363934678	chr20:64254500-64254999	chr15:69982000-69982499	0.2267	Foreground	ZI Spearman
800037	0.169742759799474	chr20:64254500-64254999	chr15:69998500-69998999	0.28797	Foreground	ZI Spearman
800038	0.15630908180011	chr20:64254500-64254999	chr15:69999000-69999499	0.352	Foreground	ZI Spearman
800039	0.225928022144971	chr20:64254500-64254999	chr15:70009000-70009499	0.10579	Foreground	ZI Spearman
800040	0.178320373584035	chr20:64254500-64254999	chr15:70015000-70015499	0.25046	Foreground	ZI Spearman
800041	0.209387982459294	chr20:64254500-64254999	chr15:70015500-70015999	0.14552	Foreground	ZI Spearman
800042	0.216476566250542	chr20:64254500-64254999	chr15:70016000-70016499	0.12672	Foreground	ZI Spearman
800043	0.243451345453137	chr20:64254500-64254999	chr15:70016500-70016999	0.0747100000000001	Foreground	ZI Spearman
800044	0.186530867761507	chr20:64254500-64254999	chr15:70019000-70019499	0.21808	Foreground	ZI Spearman
800045	0.294711211447623	chr20:64254500-64254999	chr15:70022000-70022499	0.02534	Foreground	ZI Spearman
800046	0.299136532437895	chr20:64254500-64254999	chr15:70022500-70022999	0.02296	Foreground	ZI Spearman
800047	0.0633772764933589	chr20:64254500-64254999	chr15:70023000-70023499	0.83699	Foreground	ZI Spearman
800048	0.172749491505713	chr20:64254500-64254999	chr15:70023500-70023999	0.2743	Foreground	ZI Spearman
800049	0.234159461959049	chr20:64254500-64254999	chr15:70024000-70024499	0.09056	Foreground	ZI Spearman
800050	0.257190680702702	chr20:64254500-64254999	chr15:70024500-70024999	0.0567800000000001	Foreground	ZI Spearman
800051	0.246002899429668	chr20:64254500-64254999	chr15:70025000-70025499	0.07099	Foreground	ZI Spearman
800052	0.246353375313834	chr20:64254500-64254999	chr15:70025500-70025999	0.07033	Foreground	ZI Spearman
800053	0.259043805284013	chr20:64254500-64254999	chr15:70026000-70026499	0.0548	Foreground	ZI Spearman
800054	0.219048035398319	chr20:64254500-64254999	chr15:70026500-70026999	0.12053	Foreground	ZI Spearman
800055	0.263736024199432	chr20:64254500-64254999	chr15:70027000-70027499	0.04974	Foreground	ZI Spearman
800056	0.197676800137329	chr20:64254500-64254999	chr15:70029000-70029499	0.18001	Foreground	ZI Spearman
800057	0.224006691581617	chr20:64254500-64254999	chr15:70029500-70029999	0.10967	Foreground	ZI Spearman
800058	0.240573981263174	chr20:64254500-64254999	chr15:70031000-70031499	0.07908	Foreground	ZI Spearman
800059	0.234974772216434	chr20:64254500-64254999	chr15:70032500-70032999	0.08914	Foreground	ZI Spearman
800060	0.231650965376258	chr20:64254500-64254999	chr15:70033500-70033999	0.09519	Foreground	ZI Spearman
800061	0.264244185958047	chr20:64254500-64254999	chr15:70034500-70034999	0.04924	Foreground	ZI Spearman
800062	0.246705514299644	chr20:64254500-64254999	chr15:70035000-70035499	0.0698800000000001	Foreground	ZI Spearman
800063	0.0938173994597902	chr20:64254500-64254999	chr15:70035500-70035999	0.69588	Foreground	ZI Spearman
800064	0.148014675934463	chr20:64254500-64254999	chr15:70036500-70036999	0.39481	Foreground	ZI Spearman
800065	0.24034271786356	chr20:64254500-64254999	chr15:70044000-70044499	0.0794	Foreground	ZI Spearman
800066	0.162695494630273	chr20:64254500-64254999	chr15:70045000-70045499	0.32073	Foreground	ZI Spearman
800067	0.178816078025023	chr20:64254500-64254999	chr15:70046000-70046499	0.2482	Foreground	ZI Spearman
800068	0.284031269463962	chr20:64254500-64254999	chr15:70046500-70046999	0.03244	Foreground	ZI Spearman
800069	0.264269727539967	chr20:64254500-64254999	chr15:70047000-70047499	0.04919	Foreground	ZI Spearman
800070	0.230626686065778	chr20:64254500-64254999	chr15:70047500-70047999	0.09704	Foreground	ZI Spearman
800071	0.258292286230575	chr20:64254500-64254999	chr15:70048000-70048499	0.05558	Foreground	ZI Spearman
800072	0.232427435911365	chr20:64254500-64254999	chr15:70048500-70048999	0.0936	Foreground	ZI Spearman
800073	0.239347415709433	chr20:64254500-64254999	chr15:70049000-70049499	0.08106	Foreground	ZI Spearman
800074	0.23031574867448	chr20:64254500-64254999	chr15:70049500-70049999	0.09765	Foreground	ZI Spearman
800075	0.237952304377109	chr20:64254500-64254999	chr15:70050500-70050999	0.08358	Foreground	ZI Spearman
800076	0.235996124928	chr20:64254500-64254999	chr15:70051000-70051499	0.0869799999999999	Foreground	ZI Spearman
800077	0.249200241446484	chr20:64254500-64254999	chr15:70052000-70052499	0.06659	Foreground	ZI Spearman
800078	0.252842756342058	chr20:64254500-64254999	chr15:70053000-70053499	0.0619	Foreground	ZI Spearman
800079	0.251866324725789	chr20:64254500-64254999	chr15:70053500-70053999	0.06311	Foreground	ZI Spearman
800080	0.262496234481554	chr20:64254500-64254999	chr15:70054000-70054499	0.05094	Foreground	ZI Spearman
800081	0.286239996680519	chr20:64254500-64254999	chr15:70054500-70054999	0.03063	Foreground	ZI Spearman
800082	0.290613303833786	chr20:64254500-64254999	chr15:70055000-70055499	0.02779	Foreground	ZI Spearman
800083	0.248356145157287	chr20:64254500-64254999	chr15:70055500-70055999	0.06763	Foreground	ZI Spearman
800084	0.228864513636192	chr20:64254500-64254999	chr15:70056000-70056499	0.10038	Foreground	ZI Spearman
800085	0.21238459410854	chr20:64254500-64254999	chr15:70057000-70057499	0.13748	Foreground	ZI Spearman
800086	0.278160288136098	chr20:64254500-64254999	chr15:70057500-70057999	0.03662	Foreground	ZI Spearman
800087	0.290678605818541	chr20:64254500-64254999	chr15:70058000-70058499	0.02778	Foreground	ZI Spearman
800088	0.23024333035145	chr20:64254500-64254999	chr15:70058500-70058999	0.09775	Foreground	ZI Spearman
800089	0.221228158346322	chr20:64254500-64254999	chr15:70059000-70059499	0.11573	Foreground	ZI Spearman
800090	0.244260603881657	chr20:64254500-64254999	chr15:70059500-70059999	0.07338	Foreground	ZI Spearman
800091	0.239411812617486	chr20:64254500-64254999	chr15:70060000-70060499	0.08096	Foreground	ZI Spearman
800092	0.211820630097656	chr20:64254500-64254999	chr15:70060500-70060999	0.13912	Foreground	ZI Spearman
800093	0.216279741721517	chr20:64254500-64254999	chr15:70061500-70061999	0.12716	Foreground	ZI Spearman
800094	0.235220466766972	chr20:64254500-64254999	chr15:70062500-70062999	0.08853	Foreground	ZI Spearman
800095	0.210775181509545	chr20:64254500-64254999	chr15:70064000-70064499	0.14171	Foreground	ZI Spearman
800096	0.219706632815561	chr20:64254500-64254999	chr15:70065000-70065499	0.11893	Foreground	ZI Spearman
800097	0.222557377017084	chr20:64254500-64254999	chr15:70065500-70065999	0.11293	Foreground	ZI Spearman
800098	0.239259988154047	chr20:64254500-64254999	chr15:70066000-70066499	0.08124	Foreground	ZI Spearman
800099	0.235807562104511	chr20:64254500-64254999	chr15:70067500-70067999	0.08736	Foreground	ZI Spearman
800100	0.187155624722205	chr20:64254500-64254999	chr15:70069000-70069499	0.21614	Foreground	ZI Spearman
800101	0.243553646450504	chr20:64254500-64254999	chr15:70069500-70069999	0.0745400000000001	Foreground	ZI Spearman
800102	0.206686329867663	chr20:64254500-64254999	chr15:70070000-70070499	0.15282	Foreground	ZI Spearman
800103	0.19779079609711	chr20:64254500-64254999	chr15:70071500-70071999	0.17971	Foreground	ZI Spearman
800104	0.185815758876598	chr20:64254500-64254999	chr15:70072000-70072499	0.2209	Foreground	ZI Spearman
800105	0.240899364248789	chr20:64254500-64254999	chr15:70072500-70072999	0.07869	Foreground	ZI Spearman
800106	0.220774465404444	chr20:64254500-64254999	chr15:70073000-70073499	0.11667	Foreground	ZI Spearman
800107	0.220402013802995	chr20:64254500-64254999	chr15:70074000-70074499	0.11751	Foreground	ZI Spearman
800108	0.219305577187731	chr20:64254500-64254999	chr15:70074500-70074999	0.11996	Foreground	ZI Spearman
800109	0.220924859513003	chr20:64254500-64254999	chr15:70075000-70075499	0.11643	Foreground	ZI Spearman
800110	0.279187958325073	chr20:64254500-64254999	chr15:70075500-70075999	0.03595	Foreground	ZI Spearman
800111	0.243742735427537	chr20:64254500-64254999	chr15:70077500-70077999	0.07424	Foreground	ZI Spearman
800112	0.279006625509164	chr20:64254500-64254999	chr15:70078500-70078999	0.03608	Foreground	ZI Spearman
800113	0.252850427906796	chr20:64254500-64254999	chr15:70079000-70079499	0.06189	Foreground	ZI Spearman
800114	0.210790309173455	chr20:64254500-64254999	chr15:70080500-70080999	0.14162	Foreground	ZI Spearman
800115	0.202767272477889	chr20:64254500-64254999	chr15:70082000-70082499	0.16469	Foreground	ZI Spearman
800116	0.236329352874525	chr20:64254500-64254999	chr15:70082500-70082999	0.08629	Foreground	ZI Spearman
800117	0.251179637877812	chr20:64254500-64254999	chr15:70083000-70083499	0.06403	Foreground	ZI Spearman
800118	0.329519388816104	chr20:64254500-64254999	chr15:70084000-70084499	0.00997999999999999	Foreground	ZI Spearman
800119	0.249532478313224	chr20:64254500-64254999	chr15:70084500-70084999	0.0662	Foreground	ZI Spearman
800120	0.230598009883274	chr20:64254500-64254999	chr15:70085000-70085499	0.0971	Foreground	ZI Spearman
800121	0.235496370601154	chr20:64254500-64254999	chr15:70085500-70085999	0.0879799999999999	Foreground	ZI Spearman
800122	0.233488407149026	chr20:64254500-64254999	chr15:70086000-70086499	0.09189	Foreground	ZI Spearman
800123	0.140974461420586	chr20:64254500-64254999	chr15:70086500-70086999	0.43385	Foreground	ZI Spearman
800124	0.233110339474314	chr20:64254500-64254999	chr15:70087000-70087499	0.09249	Foreground	ZI Spearman
800125	0.253668084611426	chr20:64254500-64254999	chr15:70087500-70087999	0.06092	Foreground	ZI Spearman
800126	0.289645752647114	chr20:64254500-64254999	chr15:70088500-70088999	0.02834	Foreground	ZI Spearman
800127	0.320645353821752	chr20:64254500-64254999	chr15:70089000-70089499	0.01303	Foreground	ZI Spearman
800128	0.264844826573371	chr20:64254500-64254999	chr15:70090000-70090499	0.0487	Foreground	ZI Spearman
800129	0.243645143165989	chr20:64254500-64254999	chr15:70090500-70090999	0.07441	Foreground	ZI Spearman
800130	0.302708612259656	chr20:64254500-64254999	chr15:70091000-70091499	0.02115	Foreground	ZI Spearman
800131	0.329572095152743	chr20:64254500-64254999	chr15:70091500-70091999	0.00993999999999995	Foreground	ZI Spearman
800132	0.251808111817017	chr20:64254500-64254999	chr15:70092000-70092499	0.0632200000000001	Foreground	ZI Spearman
800133	0.304138113935075	chr20:64254500-64254999	chr15:70092500-70092999	0.02053	Foreground	ZI Spearman
800134	0.290402411429693	chr20:64254500-64254999	chr15:70093000-70093499	0.02789	Foreground	ZI Spearman
800135	0.325416958860261	chr20:64254500-64254999	chr15:70093500-70093999	0.01129	Foreground	ZI Spearman
800136	0.24516749566364	chr20:64254500-64254999	chr15:70094000-70094499	0.07213	Foreground	ZI Spearman
800137	0.335743598274857	chr20:64254500-64254999	chr15:70094500-70094999	0.00834999999999997	Foreground	ZI Spearman
800138	0.301175793270166	chr20:64254500-64254999	chr15:70095000-70095499	0.0219	Foreground	ZI Spearman
800139	0.16105085334415	chr20:64254500-64254999	chr15:70095500-70095999	0.32883	Foreground	ZI Spearman
800140	0.0665491166617345	chr20:64254500-64254999	chr15:70096000-70096499	0.82409	Foreground	ZI Spearman
800141	0.0976833516626613	chr20:64254500-64254999	chr15:70096500-70096999	0.67532	Foreground	ZI Spearman
800142	0.0558868590523995	chr20:64254500-64254999	chr15:70097000-70097499	0.86575	Foreground	ZI Spearman
800143	0.0328698303386927	chr20:64254500-64254999	chr15:70097500-70097999	0.93536	Foreground	ZI Spearman
800144	0.0379294402867699	chr20:64254500-64254999	chr15:70098000-70098499	0.92209	Foreground	ZI Spearman
800145	0.11788325626229	chr20:64254500-64254999	chr15:70098500-70098999	0.5633	Foreground	ZI Spearman
800146	0.0917851291309239	chr20:64254500-64254999	chr15:70099000-70099499	0.7065	Foreground	ZI Spearman
800147	0.0119344977910694	chr20:64254500-64254999	chr15:70099500-70099999	0.97664	Foreground	ZI Spearman
800148	0.214411484768723	chr20:64254500-64254999	chr15:70100000-70100499	0.13214	Foreground	ZI Spearman
800149	0.0332370595772635	chr20:64254500-64254999	chr15:70100500-70100999	0.93435	Foreground	ZI Spearman
800150	0.314297431434641	chr20:64254500-64254999	chr15:70101000-70101499	0.01542	Foreground	ZI Spearman
800151	0.339686948795892	chr20:64254500-64254999	chr15:70101500-70101999	0.00734000000000001	Foreground	ZI Spearman
800152	0.315297518722265	chr20:64254500-64254999	chr15:70102000-70102499	0.01498	Foreground	ZI Spearman
800153	0.323490351092451	chr20:64254500-64254999	chr15:70102500-70102999	0.01192	Foreground	ZI Spearman
800154	0.338057371784074	chr20:64254500-64254999	chr15:70103000-70103499	0.00775000000000003	Foreground	ZI Spearman
800155	0.260175644186358	chr20:64254500-64254999	chr15:70103500-70103999	0.05355	Foreground	ZI Spearman
800156	0.267019553444118	chr20:64254500-64254999	chr15:70104000-70104499	0.04654	Foreground	ZI Spearman
800157	0.235403644825497	chr20:64254500-64254999	chr15:70105500-70105999	0.08821	Foreground	ZI Spearman
800158	0.23847367338166	chr20:64254500-64254999	chr15:70107000-70107499	0.08271	Foreground	ZI Spearman
800159	0.197591686570947	chr20:64254500-64254999	chr15:70109500-70109999	0.18026	Foreground	ZI Spearman
800160	0.237620277652573	chr20:64254500-64254999	chr15:70110000-70110499	0.08413	Foreground	ZI Spearman
800161	0.25717612003169	chr20:64254500-64254999	chr15:70110500-70110999	0.05682	Foreground	ZI Spearman
800162	0.230881378489813	chr20:64254500-64254999	chr15:70111000-70111499	0.09651	Foreground	ZI Spearman
800163	0.27686426838355	chr20:64254500-64254999	chr15:70111500-70111999	0.03772	Foreground	ZI Spearman
800164	0.193755640607367	chr20:64254500-64254999	chr15:70112000-70112499	0.19266	Foreground	ZI Spearman
800165	0.165715180792151	chr20:64254500-64254999	chr15:70113000-70113499	0.30676	Foreground	ZI Spearman
800166	0.203191982787498	chr20:64254500-64254999	chr15:70113500-70113999	0.16321	Foreground	ZI Spearman
800167	0.218257430900957	chr20:64254500-64254999	chr15:70114000-70114499	0.12237	Foreground	ZI Spearman
800168	0.189468013752362	chr20:64254500-64254999	chr15:70118500-70118999	0.20744	Foreground	ZI Spearman
800169	0.217317627648471	chr20:64254500-64254999	chr15:70119500-70119999	0.12454	Foreground	ZI Spearman
800170	0.226581639915439	chr20:64254500-64254999	chr15:70120500-70120999	0.10466	Foreground	ZI Spearman
800171	0.233951011725548	chr20:64254500-64254999	chr15:70121000-70121499	0.09094	Foreground	ZI Spearman
800172	0.242009775148828	chr20:64254500-64254999	chr15:70122000-70122499	0.0769	Foreground	ZI Spearman
800173	0.205701995220503	chr20:64254500-64254999	chr15:70122500-70122999	0.15567	Foreground	ZI Spearman
800174	0.229060418036658	chr20:64254500-64254999	chr15:70125000-70125499	0.09993	Foreground	ZI Spearman
800175	0.165091313285941	chr20:64254500-64254999	chr15:70129000-70129499	0.30973	Foreground	ZI Spearman
800176	0.195143311445842	chr20:64254500-64254999	chr15:70130500-70130999	0.1883	Foreground	ZI Spearman
800177	0.19419258301471	chr20:64254500-64254999	chr15:70133500-70133999	0.19128	Foreground	ZI Spearman
800178	0.333629796900141	chr20:64254500-64254999	chr15:70140000-70140499	0.00883	Foreground	ZI Spearman
800179	0.218978566592129	chr20:64254500-64254999	chr15:70140500-70140999	0.1207	Foreground	ZI Spearman
800180	0.192249910719516	chr20:64254500-64254999	chr15:70141000-70141499	0.19783	Foreground	ZI Spearman
800181	0.270827010187823	chr20:64254500-64254999	chr15:70141500-70141999	0.04284	Foreground	ZI Spearman
800182	0.196128900944756	chr20:64254500-64254999	chr15:70142000-70142499	0.18513	Foreground	ZI Spearman
800183	0.222106171927394	chr20:64254500-64254999	chr15:70142500-70142999	0.11381	Foreground	ZI Spearman
800184	0.216648018019982	chr20:64254500-64254999	chr15:70149500-70149999	0.12624	Foreground	ZI Spearman
800185	0.326481441691575	chr20:64254500-64254999	chr15:70150000-70150499	0.0109399999999999	Foreground	ZI Spearman
800186	0.189054647224786	chr20:64254500-64254999	chr15:70152000-70152499	0.20881	Foreground	ZI Spearman
800187	0.213083761337746	chr20:64254500-64254999	chr15:70161000-70161499	0.13573	Foreground	ZI Spearman
800188	0.232099790993802	chr20:64254500-64254999	chr15:70172000-70172499	0.09427	Foreground	ZI Spearman
800189	0.258854051926192	chr20:64254500-64254999	chr15:70172500-70172999	0.05499	Foreground	ZI Spearman
800190	0.234877093772782	chr20:64254500-64254999	chr15:70180500-70180999	0.0894	Foreground	ZI Spearman
800191	0.257130763860825	chr20:64254500-64254999	chr15:70181000-70181499	0.05688	Foreground	ZI Spearman
800192	0.228722166182701	chr20:64254500-64254999	chr15:70181500-70181999	0.10073	Foreground	ZI Spearman
800193	0.182853299300702	chr20:64254500-64254999	chr15:70185000-70185499	0.2322	Foreground	ZI Spearman
800194	0.16002699227359	chr20:64254500-64254999	chr15:70186500-70186999	0.334	Foreground	ZI Spearman
800195	0.173575802437132	chr20:64254500-64254999	chr15:70195500-70195999	0.2707	Foreground	ZI Spearman
800196	0.203186827313704	chr20:64254500-64254999	chr15:70196500-70196999	0.16323	Foreground	ZI Spearman
800197	0.210312990311844	chr20:64254500-64254999	chr15:70197000-70197499	0.14306	Foreground	ZI Spearman
800198	0.230901803029469	chr20:64254500-64254999	chr15:70208000-70208499	0.09649	Foreground	ZI Spearman
800199	0.33884997054079	chr20:64254500-64254999	chr15:70210500-70210999	0.00758000000000003	Foreground	ZI Spearman
800200	0.285187553517713	chr20:64254500-64254999	chr15:70214000-70214499	0.03139	Foreground	ZI Spearman
800201	0.288293878578601	chr20:64254500-64254999	chr15:70214500-70214999	0.02934	Foreground	ZI Spearman
800202	0.310285295792671	chr20:64254500-64254999	chr15:70223000-70223499	0.01747	Foreground	ZI Spearman
800203	0.201866447725147	chr20:64254500-64254999	chr15:70223500-70223999	0.16748	Foreground	ZI Spearman
800204	0.310101130318624	chr20:64254500-64254999	chr15:70234500-70234999	0.01758	Foreground	ZI Spearman
800205	0.237457829939328	chr20:64254500-64254999	chr15:70242500-70242999	0.08436	Foreground	ZI Spearman
800206	0.31297704104533	chr20:64254500-64254999	chr15:70243000-70243499	0.016	Foreground	ZI Spearman
800207	0.260259638819816	chr20:64254500-64254999	chr15:70243500-70243999	0.05346	Foreground	ZI Spearman
800208	0.224226063653633	chr20:64254500-64254999	chr15:70244000-70244499	0.10922	Foreground	ZI Spearman
800209	0.218830987434178	chr20:64254500-64254999	chr15:70246000-70246499	0.12101	Foreground	ZI Spearman
800210	0.227868573102398	chr20:64254500-64254999	chr15:70246500-70246999	0.10229	Foreground	ZI Spearman
800211	0.285404416073954	chr20:64254500-64254999	chr15:70247000-70247499	0.03122	Foreground	ZI Spearman
800212	0.302835515223483	chr20:64254500-64254999	chr15:70247500-70247999	0.0211	Foreground	ZI Spearman
800213	0.275180290501436	chr20:64254500-64254999	chr15:70248000-70248499	0.0390200000000001	Foreground	ZI Spearman
800214	0.280303330191834	chr20:64254500-64254999	chr15:70248500-70248999	0.03503	Foreground	ZI Spearman
800215	0.25160515619912	chr20:64254500-64254999	chr15:70250500-70250999	0.06347	Foreground	ZI Spearman
800216	0.25938690075569	chr20:64254500-64254999	chr15:70251500-70251999	0.05445	Foreground	ZI Spearman
800217	0.277437040740912	chr20:64254500-64254999	chr15:70252000-70252499	0.03723	Foreground	ZI Spearman
800218	0.300456455002536	chr20:64254500-64254999	chr15:70252500-70252999	0.0223	Foreground	ZI Spearman
800219	0.247794649522092	chr20:64254500-64254999	chr15:70253000-70253499	0.0684399999999999	Foreground	ZI Spearman
800220	0.255521004789261	chr20:64254500-64254999	chr15:70253500-70253999	0.0587	Foreground	ZI Spearman
800221	0.217774684937591	chr20:64254500-64254999	chr15:70254500-70254999	0.12355	Foreground	ZI Spearman
800222	0.232078397819266	chr20:64254500-64254999	chr15:70256000-70256499	0.09433	Foreground	ZI Spearman
800223	0.276351000247889	chr20:64254500-64254999	chr15:70257000-70257499	0.03811	Foreground	ZI Spearman
800224	0.301090806513539	chr20:64254500-64254999	chr15:70257500-70257999	0.02195	Foreground	ZI Spearman
800225	0.341376770212777	chr20:64254500-64254999	chr15:70258000-70258499	0.00705	Foreground	ZI Spearman
800226	0.0979791670341382	chr20:64254500-64254999	chr15:70258500-70258999	0.67369	Foreground	ZI Spearman
800227	0.13919330462783	chr20:64254500-64254999	chr15:70259000-70259499	0.44324	Foreground	ZI Spearman
800228	0.245564191019924	chr20:64254500-64254999	chr15:70259500-70259999	0.07155	Foreground	ZI Spearman
800229	0.331861301790466	chr20:64254500-64254999	chr15:70260000-70260499	0.00936999999999999	Foreground	ZI Spearman
800230	0.322578074371289	chr20:64254500-64254999	chr15:70260500-70260999	0.01231	Foreground	ZI Spearman
800231	0.316477258919341	chr20:64254500-64254999	chr15:70261000-70261499	0.01445	Foreground	ZI Spearman
800232	0.229599300835183	chr20:64254500-64254999	chr15:70262500-70262999	0.0988	Foreground	ZI Spearman
800233	0.242622065059244	chr20:64254500-64254999	chr15:70263000-70263499	0.07592	Foreground	ZI Spearman
800234	0.213331207240464	chr20:64254500-64254999	chr15:70263500-70263999	0.13501	Foreground	ZI Spearman
800235	0.110871415287556	chr20:64254500-64254999	chr15:70264000-70264499	0.60264	Foreground	ZI Spearman
800236	0.17621131611812	chr20:64254500-64254999	chr15:70264500-70264999	0.25905	Foreground	ZI Spearman
800237	0.265963026678277	chr20:64254500-64254999	chr15:70265000-70265499	0.04755	Foreground	ZI Spearman
800238	0.302973840131779	chr20:64254500-64254999	chr15:70265500-70265999	0.0210399999999999	Foreground	ZI Spearman
800239	0.2492739500006	chr20:64254500-64254999	chr15:70266000-70266499	0.06648	Foreground	ZI Spearman
800240	0.168866830598342	chr20:64254500-64254999	chr15:70266500-70266999	0.29199	Foreground	ZI Spearman
800241	0.155695649834184	chr20:64254500-64254999	chr15:70267000-70267499	0.35505	Foreground	ZI Spearman
800242	0.182037491308098	chr20:64254500-64254999	chr15:70268500-70268999	0.2353	Foreground	ZI Spearman
800243	0.255603799362225	chr20:64254500-64254999	chr15:70270000-70270499	0.05862	Foreground	ZI Spearman
800244	0.239659667515459	chr20:64254500-64254999	chr15:70270500-70270999	0.08057	Foreground	ZI Spearman
800245	0.189146426423871	chr20:64254500-64254999	chr15:70271000-70271499	0.20849	Foreground	ZI Spearman
800246	0.0562048713127552	chr20:64254500-64254999	chr15:70284500-70284999	0.86438	Foreground	ZI Spearman
800247	0.237023580687967	chr20:64254500-64254999	chr15:70285000-70285499	0.08517	Foreground	ZI Spearman
800248	0.205626177976575	chr20:64254500-64254999	chr15:70289000-70289499	0.15588	Foreground	ZI Spearman
800249	0.245916235418713	chr20:64254500-64254999	chr15:70289500-70289999	0.07115	Foreground	ZI Spearman
800250	0.196306057164909	chr20:64254500-64254999	chr15:70291000-70291499	0.18444	Foreground	ZI Spearman
800251	0.223653976724339	chr20:64254500-64254999	chr15:70292500-70292999	0.11047	Foreground	ZI Spearman
800252	0.191009401230279	chr20:64254500-64254999	chr15:70294000-70294499	0.2018	Foreground	ZI Spearman
800253	0.24587318114697	chr20:64254500-64254999	chr15:70300000-70300499	0.07117	Foreground	ZI Spearman
800254	0.15786887757583	chr20:64254500-64254999	chr15:70300500-70300999	0.34463	Foreground	ZI Spearman
800255	0.311958612277195	chr20:64254500-64254999	chr15:70301000-70301499	0.01655	Foreground	ZI Spearman
800256	0.284489308036669	chr20:64254500-64254999	chr15:70301500-70301999	0.03211	Foreground	ZI Spearman
800257	0.131090443623854	chr20:64254500-64254999	chr15:70308000-70308499	0.48935	Foreground	ZI Spearman
800258	0.137670896388746	chr20:64254500-64254999	chr15:70308500-70308999	0.45184	Foreground	ZI Spearman
800259	0.273222238765598	chr20:64254500-64254999	chr15:70310000-70310499	0.0406300000000001	Foreground	ZI Spearman
800260	0.0848869221977887	chr20:64254500-64254999	chr15:70319500-70319999	0.74099	Foreground	ZI Spearman
800261	0.174466786227396	chr20:64254500-64254999	chr15:70349000-70349499	0.26645	Foreground	ZI Spearman
800262	0.172818353512304	chr20:64254500-64254999	chr15:70352000-70352499	0.274	Foreground	ZI Spearman
800263	0.220934671882778	chr20:64254500-64254999	chr15:70363000-70363499	0.11642	Foreground	ZI Spearman
800264	0.169162166607603	chr20:64254500-64254999	chr15:70376500-70376999	0.29069	Foreground	ZI Spearman
800265	0.14722088715345	chr20:64254500-64254999	chr15:70377000-70377499	0.39907	Foreground	ZI Spearman
800266	0.299153630284246	chr20:64254500-64254999	chr15:70424500-70424999	0.02296	Foreground	ZI Spearman
800267	0.300504505203564	chr20:64254500-64254999	chr15:70425000-70425499	0.0223	Foreground	ZI Spearman
800268	0.223387028828777	chr20:64254500-64254999	chr15:70425500-70425999	0.11109	Foreground	ZI Spearman
800269	0.19777154458487	chr20:64254500-64254999	chr15:70427000-70427499	0.17979	Foreground	ZI Spearman
800270	0.17493803435675	chr20:64254500-64254999	chr15:70427500-70427999	0.2643	Foreground	ZI Spearman
800271	0.197003863170944	chr20:64254500-64254999	chr15:70434500-70434999	0.18235	Foreground	ZI Spearman
800272	0.238879250348824	chr20:64254500-64254999	chr15:70435000-70435499	0.0819800000000001	Foreground	ZI Spearman
800273	0.244818812061674	chr20:64254500-64254999	chr15:70435500-70435999	0.0726599999999999	Foreground	ZI Spearman
800274	0.20844702596859	chr20:64254500-64254999	chr15:70436000-70436499	0.14799	Foreground	ZI Spearman
800275	0.185293961342489	chr20:64254500-64254999	chr15:70436500-70436999	0.2227	Foreground	ZI Spearman
800276	0.182908793156649	chr20:64254500-64254999	chr15:70437000-70437499	0.23203	Foreground	ZI Spearman
800277	0.211482816001853	chr20:64254500-64254999	chr15:70439500-70439999	0.13986	Foreground	ZI Spearman
800278	0.180686837215089	chr20:64254500-64254999	chr15:70440000-70440499	0.24069	Foreground	ZI Spearman
800279	0.150231818292962	chr20:64254500-64254999	chr15:70441000-70441499	0.38324	Foreground	ZI Spearman
800280	0.174192468039002	chr20:64254500-64254999	chr15:70442500-70442999	0.26786	Foreground	ZI Spearman
800281	0.194534790585989	chr20:64254500-64254999	chr15:70443000-70443499	0.19026	Foreground	ZI Spearman
800282	0.21532696804911	chr20:64254500-64254999	chr15:70445000-70445499	0.12964	Foreground	ZI Spearman
800283	0.245562073533095	chr20:64254500-64254999	chr15:70446500-70446999	0.07155	Foreground	ZI Spearman
800284	0.284650126071087	chr20:64254500-64254999	chr15:70447000-70447499	0.0319199999999999	Foreground	ZI Spearman
800285	0.299197118315573	chr20:64254500-64254999	chr15:70447500-70447999	0.02295	Foreground	ZI Spearman
800286	0.121307786794907	chr20:64254500-64254999	chr15:70448000-70448499	0.54419	Foreground	ZI Spearman
800287	0.347380453364247	chr20:64254500-64254999	chr15:70448500-70448999	0.00580999999999998	Foreground	ZI Spearman
800288	0.225323848036669	chr20:64254500-64254999	chr15:70449500-70449999	0.107	Foreground	ZI Spearman
800289	0.257727308696999	chr20:64254500-64254999	chr15:70450500-70450999	0.05627	Foreground	ZI Spearman
800290	0.333864800138003	chr20:64254500-64254999	chr15:70451000-70451499	0.00878999999999996	Foreground	ZI Spearman
800291	0.363092051933549	chr20:64254500-64254999	chr15:70451500-70451999	0.00358000000000003	Foreground	ZI Spearman
800292	0.339823965394014	chr20:64254500-64254999	chr15:70452000-70452499	0.00731000000000004	Foreground	ZI Spearman
800293	0.310279802881381	chr20:64254500-64254999	chr15:70452500-70452999	0.01747	Foreground	ZI Spearman
800294	0.28644562434472	chr20:64254500-64254999	chr15:70459500-70459999	0.03048	Foreground	ZI Spearman
800295	0.0939029274032005	chr20:64254500-64254999	chr15:70460000-70460499	0.69538	Foreground	ZI Spearman
800296	0.279703277181117	chr20:64254500-64254999	chr15:70460500-70460999	0.03547	Foreground	ZI Spearman
800297	0.181257146001357	chr20:64254500-64254999	chr15:70462500-70462999	0.23842	Foreground	ZI Spearman
800298	0.146922224846271	chr20:64254500-64254999	chr15:70463000-70463499	0.40074	Foreground	ZI Spearman
800299	0.313938874340471	chr20:64254500-64254999	chr15:70466500-70466999	0.01554	Foreground	ZI Spearman
800300	0.133769144995555	chr20:64254500-64254999	chr15:70467000-70467499	0.47431	Foreground	ZI Spearman
800301	0.260014866933299	chr20:64254500-64254999	chr15:70469500-70469999	0.0538	Foreground	ZI Spearman
800302	0.259738026925535	chr20:64254500-64254999	chr15:70470000-70470499	0.05408	Foreground	ZI Spearman
800303	0.25916393118794	chr20:64254500-64254999	chr15:70470500-70470999	0.0547	Foreground	ZI Spearman
800304	0.328245594093224	chr20:64254500-64254999	chr15:70471000-70471499	0.01047	Foreground	ZI Spearman
800305	0.255123382880588	chr20:64254500-64254999	chr15:70471500-70471999	0.05912	Foreground	ZI Spearman
800306	0.256822010966722	chr20:64254500-64254999	chr15:70473000-70473499	0.05727	Foreground	ZI Spearman
800307	0.294582798670867	chr20:64254500-64254999	chr15:70474000-70474499	0.02541	Foreground	ZI Spearman
800308	0.251378095199539	chr20:64254500-64254999	chr15:70474500-70474999	0.06381	Foreground	ZI Spearman
800309	0.13811024568526	chr20:64254500-64254999	chr15:70475000-70475499	0.44954	Foreground	ZI Spearman
800310	0.332906655977633	chr20:64254500-64254999	chr15:70475500-70475999	0.00899000000000005	Foreground	ZI Spearman
800311	0.343691205700513	chr20:64254500-64254999	chr15:70476000-70476499	0.00638000000000005	Foreground	ZI Spearman
800312	0.31151111759815	chr20:64254500-64254999	chr15:70476500-70476999	0.0168700000000001	Foreground	ZI Spearman
800313	0.290035011107296	chr20:64254500-64254999	chr15:70477000-70477499	0.02815	Foreground	ZI Spearman
800314	0.301632297385745	chr20:64254500-64254999	chr15:70477500-70477999	0.02168	Foreground	ZI Spearman
800315	0.329967768515876	chr20:64254500-64254999	chr15:70478000-70478499	0.00982000000000005	Foreground	ZI Spearman
800316	0.203344704703247	chr20:64254500-64254999	chr15:70478500-70478999	0.1628	Foreground	ZI Spearman
800317	0.32444219450332	chr20:64254500-64254999	chr15:70479000-70479499	0.01165	Foreground	ZI Spearman
800318	0.283102908043455	chr20:64254500-64254999	chr15:70479500-70479999	0.03308	Foreground	ZI Spearman
800319	0.118494595450645	chr20:64254500-64254999	chr15:70480000-70480499	0.5601	Foreground	ZI Spearman
800320	0.232319698777343	chr20:64254500-64254999	chr15:70480500-70480999	0.0938	Foreground	ZI Spearman
800321	0.32997549796221	chr20:64254500-64254999	chr15:70483000-70483499	0.00982000000000005	Foreground	ZI Spearman
800322	0.236602463155335	chr20:64254500-64254999	chr15:70484500-70484999	0.08586	Foreground	ZI Spearman
800323	0.238893954174496	chr20:64254500-64254999	chr15:70485000-70485499	0.08195	Foreground	ZI Spearman
800324	0.207273320347158	chr20:64254500-64254999	chr15:70485500-70485999	0.15116	Foreground	ZI Spearman
800325	0.181351766725839	chr20:64254500-64254999	chr15:70486000-70486499	0.23802	Foreground	ZI Spearman
800326	0.0949195719850882	chr20:64254500-64254999	chr15:70486500-70486999	0.69037	Foreground	ZI Spearman
800327	0.173238505952017	chr20:64254500-64254999	chr15:70487000-70487499	0.27202	Foreground	ZI Spearman
800328	0.293019623073701	chr20:64254500-64254999	chr15:70487500-70487999	0.02616	Foreground	ZI Spearman
800329	0.0501904620234162	chr20:64254500-64254999	chr15:70488000-70488499	0.88541	Foreground	ZI Spearman
800330	0.313846981124819	chr20:64254500-64254999	chr15:70488500-70488999	0.01561	Foreground	ZI Spearman
800331	0.288967510895421	chr20:64254500-64254999	chr15:70489000-70489499	0.02885	Foreground	ZI Spearman
800332	0.338493632850504	chr20:64254500-64254999	chr15:70489500-70489999	0.00766999999999995	Foreground	ZI Spearman
800333	0.301594586101042	chr20:64254500-64254999	chr15:70490000-70490499	0.02168	Foreground	ZI Spearman
800334	0.359932344190159	chr20:64254500-64254999	chr15:70490500-70490999	0.00399000000000005	Foreground	ZI Spearman
800335	0.287601357731832	chr20:64254500-64254999	chr15:70491000-70491499	0.02979	Foreground	ZI Spearman
800336	0.229453573690731	chr20:64254500-64254999	chr15:70491500-70491999	0.0990799999999999	Foreground	ZI Spearman
800337	0.130338287898862	chr20:64254500-64254999	chr15:70492000-70492499	0.49369	Foreground	ZI Spearman
800338	0.0537713153879941	chr20:64254500-64254999	chr15:70492500-70492999	0.87357	Foreground	ZI Spearman
800339	0.0746741627134339	chr20:64254500-64254999	chr15:70493000-70493499	0.78907	Foreground	ZI Spearman
800340	0.331542891785682	chr20:64254500-64254999	chr15:70493500-70493999	0.00946000000000002	Foreground	ZI Spearman
800341	0.351114712846768	chr20:64254500-64254999	chr15:70494000-70494499	0.00522999999999996	Foreground	ZI Spearman
800342	0.301400850792589	chr20:64254500-64254999	chr15:70494500-70494999	0.02178	Foreground	ZI Spearman
800343	0.328089587117808	chr20:64254500-64254999	chr15:70495000-70495499	0.01048	Foreground	ZI Spearman
800344	0.370655566592369	chr20:64254500-64254999	chr15:70495500-70495999	0.00283999999999995	Foreground	ZI Spearman
800345	0.362469199563565	chr20:64254500-64254999	chr15:70496000-70496499	0.00365000000000004	Foreground	ZI Spearman
800346	0.337625641031039	chr20:64254500-64254999	chr15:70496500-70496999	0.00785999999999998	Foreground	ZI Spearman
800347	0.305283498540699	chr20:64254500-64254999	chr15:70497000-70497499	0.01999	Foreground	ZI Spearman
800348	0.305574920427086	chr20:64254500-64254999	chr15:70497500-70497999	0.01985	Foreground	ZI Spearman
800349	0.28385823417477	chr20:64254500-64254999	chr15:70499000-70499499	0.03252	Foreground	ZI Spearman
800350	0.225589470861621	chr20:64254500-64254999	chr15:70499500-70499999	0.10653	Foreground	ZI Spearman
800351	0.230117020156137	chr20:64254500-64254999	chr15:70500000-70500499	0.09789	Foreground	ZI Spearman
800352	0.240931354345571	chr20:64254500-64254999	chr15:70501000-70501499	0.07865	Foreground	ZI Spearman
800353	0.198234515286646	chr20:64254500-64254999	chr15:70501500-70501999	0.17801	Foreground	ZI Spearman
800354	0.242156480389182	chr20:64254500-64254999	chr15:70502000-70502499	0.07665	Foreground	ZI Spearman
800355	0.295740732785617	chr20:64254500-64254999	chr15:70502500-70502999	0.0248	Foreground	ZI Spearman
800356	0.299917723486043	chr20:64254500-64254999	chr15:70503000-70503499	0.02257	Foreground	ZI Spearman
800357	0.35601710026482	chr20:64254500-64254999	chr15:70503500-70503999	0.00444999999999995	Foreground	ZI Spearman
800358	0.249970498768025	chr20:64254500-64254999	chr15:70504000-70504499	0.06557	Foreground	ZI Spearman
800359	0.17526141595236	chr20:64254500-64254999	chr15:70504500-70504999	0.26302	Foreground	ZI Spearman
800360	0.307094693703428	chr20:64254500-64254999	chr15:70505000-70505499	0.01911	Foreground	ZI Spearman
800361	0.261792650424858	chr20:64254500-64254999	chr15:70505500-70505999	0.05178	Foreground	ZI Spearman
800362	0.237895518102467	chr20:64254500-64254999	chr15:70506000-70506499	0.08368	Foreground	ZI Spearman
800363	0.259863802176628	chr20:64254500-64254999	chr15:70507000-70507499	0.0539500000000001	Foreground	ZI Spearman
800364	0.222283602791199	chr20:64254500-64254999	chr15:70507500-70507999	0.11343	Foreground	ZI Spearman
800365	0.186113321951894	chr20:64254500-64254999	chr15:70508000-70508499	0.21979	Foreground	ZI Spearman
800366	0.257933286901646	chr20:64254500-64254999	chr15:70508500-70508999	0.05602	Foreground	ZI Spearman
800367	0.188955270393066	chr20:64254500-64254999	chr15:70509000-70509499	0.20917	Foreground	ZI Spearman
800368	0.169666766551561	chr20:64254500-64254999	chr15:70509500-70509999	0.28838	Foreground	ZI Spearman
800369	0.0621289809653886	chr20:64254500-64254999	chr15:70512500-70512999	0.84196	Foreground	ZI Spearman
800370	0.147746309776987	chr20:64254500-64254999	chr15:70513000-70513499	0.3963	Foreground	ZI Spearman
800371	0.258784758827908	chr20:64254500-64254999	chr15:70513500-70513999	0.05508	Foreground	ZI Spearman
800372	0.277738936306247	chr20:64254500-64254999	chr15:70517000-70517499	0.037	Foreground	ZI Spearman
800373	0.172555410419721	chr20:64254500-64254999	chr15:70518000-70518499	0.275	Foreground	ZI Spearman
800374	0.213897744444839	chr20:64254500-64254999	chr15:70518500-70518999	0.13352	Foreground	ZI Spearman
800375	0.234746926279482	chr20:64254500-64254999	chr15:70519000-70519499	0.08955	Foreground	ZI Spearman
800376	0.239010037220955	chr20:64254500-64254999	chr15:70519500-70519999	0.0817600000000001	Foreground	ZI Spearman
800377	0.191825626116687	chr20:64254500-64254999	chr15:70521500-70521999	0.19919	Foreground	ZI Spearman
800378	0.197027981782566	chr20:64254500-64254999	chr15:70524000-70524499	0.18227	Foreground	ZI Spearman
800379	0.256988619396209	chr20:64254500-64254999	chr15:70526000-70526499	0.05705	Foreground	ZI Spearman
800380	0.201522959206931	chr20:64254500-64254999	chr15:70526500-70526999	0.16849	Foreground	ZI Spearman
800381	0.249829201240563	chr20:64254500-64254999	chr15:70527000-70527499	0.06573	Foreground	ZI Spearman
800382	0.333037615615307	chr20:64254500-64254999	chr15:70527500-70527999	0.00895999999999997	Foreground	ZI Spearman
800383	0.0680272169129237	chr20:64254500-64254999	chr15:70528000-70528499	0.81767	Foreground	ZI Spearman
800384	0.26270393656219	chr20:64254500-64254999	chr15:70528500-70528999	0.05072	Foreground	ZI Spearman
800385	0.379975534793073	chr20:64254500-64254999	chr15:70529000-70529499	0.00200999999999996	Foreground	ZI Spearman
800386	0.320825106810933	chr20:64254500-64254999	chr15:70529500-70529999	0.01298	Foreground	ZI Spearman
800387	0.31556751816297	chr20:64254500-64254999	chr15:70530000-70530499	0.01483	Foreground	ZI Spearman
800388	0.301342830172822	chr20:64254500-64254999	chr15:70530500-70530999	0.02182	Foreground	ZI Spearman
800389	0.214981661042532	chr20:64254500-64254999	chr15:70531000-70531499	0.13049	Foreground	ZI Spearman
800390	0.274596513945036	chr20:64254500-64254999	chr15:70531500-70531999	0.0395	Foreground	ZI Spearman
800391	0.26865151585624	chr20:64254500-64254999	chr15:70532000-70532499	0.04498	Foreground	ZI Spearman
800392	0.30645024305232	chr20:64254500-64254999	chr15:70532500-70532999	0.01939	Foreground	ZI Spearman
800393	0.300415060327686	chr20:64254500-64254999	chr15:70533000-70533499	0.0223	Foreground	ZI Spearman
800394	0.336250915760478	chr20:64254500-64254999	chr15:70533500-70533999	0.00822000000000001	Foreground	ZI Spearman
800395	0.222188379561856	chr20:64254500-64254999	chr15:70534000-70534499	0.11359	Foreground	ZI Spearman
800396	0.333391588286669	chr20:64254500-64254999	chr15:70534500-70534999	0.00885999999999998	Foreground	ZI Spearman
800397	0.294114020351102	chr20:64254500-64254999	chr15:70535000-70535499	0.02557	Foreground	ZI Spearman
800398	0.180666512816521	chr20:64254500-64254999	chr15:70535500-70535999	0.24079	Foreground	ZI Spearman
800399	0.380384993813208	chr20:64254500-64254999	chr15:70536000-70536499	0.00194000000000005	Foreground	ZI Spearman
800400	0.254593950922011	chr20:64254500-64254999	chr15:70536500-70536999	0.05974	Foreground	ZI Spearman
800401	0.180183364856263	chr20:64254500-64254999	chr15:70537000-70537499	0.24254	Foreground	ZI Spearman
800402	0.219762718932309	chr20:64254500-64254999	chr15:70538500-70538999	0.11885	Foreground	ZI Spearman
800403	0.174129477459474	chr20:64254500-64254999	chr15:70539000-70539499	0.26811	Foreground	ZI Spearman
800404	0.1791096808984	chr20:64254500-64254999	chr15:70540000-70540499	0.24697	Foreground	ZI Spearman
800405	0.16416615010239	chr20:64254500-64254999	chr15:70545500-70545999	0.31407	Foreground	ZI Spearman
800406	0.272591149116041	chr20:64254500-64254999	chr15:70547000-70547499	0.04123	Foreground	ZI Spearman
800407	0.171419922410938	chr20:64254500-64254999	chr15:70554500-70554999	0.28034	Foreground	ZI Spearman
800408	0.264265369512598	chr20:64254500-64254999	chr15:70555000-70555499	0.04922	Foreground	ZI Spearman
800409	0.354440708578465	chr20:64254500-64254999	chr15:70555500-70555999	0.00465000000000004	Foreground	ZI Spearman
800410	0.332264631513236	chr20:64254500-64254999	chr15:70556000-70556499	0.00926000000000005	Foreground	ZI Spearman
800411	0.306644206814513	chr20:64254500-64254999	chr15:70556500-70556999	0.01929	Foreground	ZI Spearman
800412	0.301692086541089	chr20:64254500-64254999	chr15:70557000-70557499	0.02166	Foreground	ZI Spearman
800413	0.341047119918074	chr20:64254500-64254999	chr15:70557500-70557999	0.00710999999999995	Foreground	ZI Spearman
800414	0.363451351913621	chr20:64254500-64254999	chr15:70558000-70558499	0.00355000000000005	Foreground	ZI Spearman
800415	0.374189221064974	chr20:64254500-64254999	chr15:70558500-70558999	0.00246000000000002	Foreground	ZI Spearman
800416	0.127100264179044	chr20:64254500-64254999	chr15:70559000-70559499	0.51125	Foreground	ZI Spearman
800417	0.334240404670587	chr20:64254500-64254999	chr15:70559500-70559999	0.00868000000000002	Foreground	ZI Spearman
800418	0.360111666905667	chr20:64254500-64254999	chr15:70560000-70560499	0.00395999999999996	Foreground	ZI Spearman
800419	0.258617028286933	chr20:64254500-64254999	chr15:70560500-70560999	0.0551700000000001	Foreground	ZI Spearman
800420	0.298720472662058	chr20:64254500-64254999	chr15:70561000-70561499	0.02318	Foreground	ZI Spearman
800421	0.178201486274843	chr20:64254500-64254999	chr15:70562000-70562499	0.25093	Foreground	ZI Spearman
800422	0.210775627511002	chr20:64254500-64254999	chr15:70563000-70563499	0.14171	Foreground	ZI Spearman
800423	0.219027761050997	chr20:64254500-64254999	chr15:70563500-70563999	0.12061	Foreground	ZI Spearman
800424	0.211991372480954	chr20:64254500-64254999	chr15:70566000-70566499	0.13861	Foreground	ZI Spearman
800425	0.282758159306545	chr20:64254500-64254999	chr15:70569000-70569499	0.03325	Foreground	ZI Spearman
800426	0.189658746455883	chr20:64254500-64254999	chr15:70569500-70569999	0.20676	Foreground	ZI Spearman
800427	0.226768484556485	chr20:64254500-64254999	chr15:70578500-70578999	0.10429	Foreground	ZI Spearman
800428	0.191927017744151	chr20:64254500-64254999	chr15:70579000-70579499	0.19886	Foreground	ZI Spearman
800429	0.213366398779624	chr20:64254500-64254999	chr15:70580000-70580499	0.13492	Foreground	ZI Spearman
800430	0.223190414520515	chr20:64254500-64254999	chr15:70580500-70580999	0.11155	Foreground	ZI Spearman
800431	0.20521050076313	chr20:64254500-64254999	chr15:70581000-70581499	0.157	Foreground	ZI Spearman
800432	0.156411965080183	chr20:64254500-64254999	chr15:70581500-70581999	0.35152	Foreground	ZI Spearman
800433	0.203471868804834	chr20:64254500-64254999	chr15:70582500-70582999	0.16242	Foreground	ZI Spearman
800434	0.229629056447707	chr20:64254500-64254999	chr15:70583000-70583499	0.09876	Foreground	ZI Spearman
800435	0.244717594887171	chr20:64254500-64254999	chr15:70584000-70584499	0.07275	Foreground	ZI Spearman
800436	0.308089303392474	chr20:64254500-64254999	chr15:70584500-70584999	0.01863	Foreground	ZI Spearman
800437	0.245237040165011	chr20:64254500-64254999	chr15:70585000-70585499	0.0720499999999999	Foreground	ZI Spearman
800438	0.342073072211608	chr20:64254500-64254999	chr15:70585500-70585999	0.00685000000000002	Foreground	ZI Spearman
800439	0.239234133014044	chr20:64254500-64254999	chr15:70586000-70586499	0.08127	Foreground	ZI Spearman
800440	0.187861611708247	chr20:64254500-64254999	chr15:70602000-70602499	0.21337	Foreground	ZI Spearman
800441	0.249753516687589	chr20:64254500-64254999	chr15:70604500-70604999	0.06582	Foreground	ZI Spearman
800442	0.193370958108994	chr20:64254500-64254999	chr15:70618000-70618499	0.19397	Foreground	ZI Spearman
800443	0.164452520250493	chr20:64254500-64254999	chr15:70627500-70627999	0.31259	Foreground	ZI Spearman
800444	0.180598604385196	chr20:64254500-64254999	chr15:70630000-70630499	0.24113	Foreground	ZI Spearman
800445	0.324206620970118	chr20:64254500-64254999	chr15:70636500-70636999	0.0117	Foreground	ZI Spearman
800446	0.272392227488375	chr20:64254500-64254999	chr15:70637000-70637499	0.04137	Foreground	ZI Spearman
800447	0.244476041511796	chr20:64254500-64254999	chr15:70660500-70660999	0.07312	Foreground	ZI Spearman
800448	0.134800980598891	chr20:64254500-64254999	chr15:70667500-70667999	0.46823	Foreground	ZI Spearman
800449	0.346414674128891	chr20:64254500-64254999	chr15:70670500-70670999	0.00600000000000001	Foreground	ZI Spearman
800450	0.280885668108893	chr20:64254500-64254999	chr15:70672000-70672499	0.03462	Foreground	ZI Spearman
800451	0.344557797240198	chr20:64254500-64254999	chr15:70672500-70672999	0.00627999999999995	Foreground	ZI Spearman
800452	0.189702223398014	chr20:64254500-64254999	chr15:70673000-70673499	0.20662	Foreground	ZI Spearman
800453	0.368379734254579	chr20:64254500-64254999	chr15:70679500-70679999	0.00305999999999995	Foreground	ZI Spearman
800454	0.126107992530908	chr20:64254500-64254999	chr15:70694000-70694499	0.51675	Foreground	ZI Spearman
800455	0.257951246896615	chr20:64254500-64254999	chr15:70722000-70722499	0.05601	Foreground	ZI Spearman
800456	0.335639459821121	chr20:64254500-64254999	chr15:70722500-70722999	0.00836000000000003	Foreground	ZI Spearman
800457	0.196328477480815	chr20:64254500-64254999	chr15:70735000-70735499	0.18437	Foreground	ZI Spearman
800458	0.296599677928056	chr20:64254500-64254999	chr15:70752000-70752499	0.02436	Foreground	ZI Spearman
800459	0.147848281148266	chr20:64254500-64254999	chr15:70752500-70752999	0.3957	Foreground	ZI Spearman
800460	0.238143957476661	chr20:64254500-64254999	chr15:70762000-70762499	0.08319	Foreground	ZI Spearman
800461	0.250137411249611	chr20:64254500-64254999	chr15:70762500-70762999	0.06535	Foreground	ZI Spearman
800462	0.127189430646954	chr20:64254500-64254999	chr15:70763000-70763499	0.51074	Foreground	ZI Spearman
800463	0.0811310790450126	chr20:64254500-64254999	chr15:70763500-70763999	0.75954	Foreground	ZI Spearman
800464	0.307719859342999	chr20:64254500-64254999	chr15:70764000-70764499	0.01876	Foreground	ZI Spearman
800465	0.205098976270435	chr20:64254500-64254999	chr15:70767500-70767999	0.15739	Foreground	ZI Spearman
800466	0.190465831954381	chr20:64254500-64254999	chr15:70811000-70811499	0.2037	Foreground	ZI Spearman
800467	0.222304169053976	chr20:64254500-64254999	chr15:70811500-70811999	0.1134	Foreground	ZI Spearman
800468	0.235115907706246	chr20:64254500-64254999	chr15:70812000-70812499	0.0888	Foreground	ZI Spearman
800469	0.296632803634405	chr20:64254500-64254999	chr15:70825000-70825499	0.02434	Foreground	ZI Spearman
800470	0.181073076858131	chr20:64254500-64254999	chr15:70853000-70853499	0.23905	Foreground	ZI Spearman
800471	0.34052300765577	chr20:64254500-64254999	chr15:70853500-70853999	0.00719999999999998	Foreground	ZI Spearman
800472	0.264582744343821	chr20:64254500-64254999	chr15:70854000-70854499	0.04899	Foreground	ZI Spearman
800473	0.26572053271046	chr20:64254500-64254999	chr15:70854500-70854999	0.0478	Foreground	ZI Spearman
800474	0.229590309254513	chr20:64254500-64254999	chr15:70891000-70891499	0.09881	Foreground	ZI Spearman
800475	0.269574307952852	chr20:64254500-64254999	chr15:70891500-70891999	0.04403	Foreground	ZI Spearman
800476	0.206530620881229	chr20:64254500-64254999	chr15:70892000-70892499	0.15323	Foreground	ZI Spearman
800477	0.194688923628862	chr20:64254500-64254999	chr15:70892500-70892999	0.18982	Foreground	ZI Spearman
800478	0.199146668304492	chr20:64254500-64254999	chr15:70893000-70893499	0.17538	Foreground	ZI Spearman
800479	0.236568779704991	chr20:64254500-64254999	chr15:71115000-71115499	0.08592	Foreground	ZI Spearman
800480	0.294420993108756	chr20:64254500-64254999	chr15:71115500-71115999	0.02547	Foreground	ZI Spearman
800481	0.266338465815706	chr20:64254500-64254999	chr15:71116000-71116499	0.04718	Foreground	ZI Spearman
800482	0.14515077354344	chr20:64254500-64254999	chr15:71116500-71116999	0.41004	Foreground	ZI Spearman
800483	0.232830963904797	chr20:64254500-64254999	chr15:71199500-71199999	0.09305	Foreground	ZI Spearman
800484	0.320854516082699	chr20:64254500-64254999	chr15:71291500-71291999	0.01297	Foreground	ZI Spearman
800485	0.263414134644039	chr20:64254500-64254999	chr15:71292000-71292499	0.05008	Foreground	ZI Spearman
800486	0.139703151150344	chr20:64254500-64254999	chr15:71353000-71353499	0.4406	Foreground	ZI Spearman
800487	0.134012517195546	chr20:64254500-64254999	chr15:71353500-71353999	0.47298	Foreground	ZI Spearman
800488	0.100380810450377	chr20:64254500-64254999	chr15:71372000-71372499	0.66058	Foreground	ZI Spearman
800489	0.319115780398537	chr20:64254500-64254999	chr15:71372500-71372999	0.01353	Foreground	ZI Spearman
800490	0.301668288651562	chr20:64254500-64254999	chr15:71373000-71373499	0.02166	Foreground	ZI Spearman
800491	0.291824227218589	chr20:64254500-64254999	chr15:71386500-71386999	0.02698	Foreground	ZI Spearman
800492	0.327748587882128	chr20:64254500-64254999	chr15:71440500-71440999	0.0106000000000001	Foreground	ZI Spearman
800493	0.297043254352705	chr20:64254500-64254999	chr15:71443500-71443999	0.02405	Foreground	ZI Spearman
800494	0.215880148672691	chr20:64254500-64254999	chr15:71448500-71448999	0.12827	Foreground	ZI Spearman
800495	0.190253498433118	chr20:64254500-64254999	chr15:71651500-71651999	0.20445	Foreground	ZI Spearman
800496	0.335085073222025	chr20:64254500-64254999	chr15:71730500-71730999	0.00844	Foreground	ZI Spearman
800497	0.331351872419618	chr20:64254500-64254999	chr15:71744000-71744499	0.00949999999999995	Foreground	ZI Spearman
800498	0.220823520752222	chr20:64254500-64254999	chr15:71780000-71780499	0.11652	Foreground	ZI Spearman
800499	0.320239709193079	chr20:64254500-64254999	chr15:71780500-71780999	0.01317	Foreground	ZI Spearman
800500	0.302118006327679	chr20:64254500-64254999	chr15:71784500-71784999	0.02145	Foreground	ZI Spearman
800501	0.318332149510578	chr20:64254500-64254999	chr15:71801000-71801499	0.0138200000000001	Foreground	ZI Spearman
800502	0.135383633971251	chr20:64254500-64254999	chr15:71801500-71801999	0.46471	Foreground	ZI Spearman
800503	0.264348198024717	chr20:64254500-64254999	chr15:71802000-71802499	0.04914	Foreground	ZI Spearman
800504	0.304009501306368	chr20:64254500-64254999	chr15:71802500-71802999	0.02058	Foreground	ZI Spearman
800505	0.220534018505166	chr20:64254500-64254999	chr15:71811500-71811999	0.11727	Foreground	ZI Spearman
800506	0.218050830962487	chr20:64254500-64254999	chr15:71812000-71812499	0.1229	Foreground	ZI Spearman
800507	0.19322348098951	chr20:64254500-64254999	chr15:71812500-71812999	0.1945	Foreground	ZI Spearman
800508	0.226095925988606	chr20:64254500-64254999	chr15:71813500-71813999	0.10555	Foreground	ZI Spearman
800509	0.157308876233391	chr20:64254500-64254999	chr15:71839000-71839499	0.3474	Foreground	ZI Spearman
800510	0.207296324030395	chr20:64254500-64254999	chr15:72079000-72079499	0.15111	Foreground	ZI Spearman
800511	0.102365394504943	chr20:64254500-64254999	chr15:72103000-72103499	0.64975	Foreground	ZI Spearman
800512	0.215558111166294	chr20:64254500-64254999	chr15:72114000-72114499	0.12906	Foreground	ZI Spearman
800513	0.186951198513345	chr20:64254500-64254999	chr15:72115500-72115999	0.21681	Foreground	ZI Spearman
800514	0.229820852573082	chr20:64254500-64254999	chr15:72116000-72116499	0.09845	Foreground	ZI Spearman
800515	0.377810131293208	chr20:64254500-64254999	chr15:72116500-72116999	0.00221000000000005	Foreground	ZI Spearman
800516	0.117725675414806	chr20:64254500-64254999	chr15:72117000-72117499	0.56432	Foreground	ZI Spearman
800517	0.0624221664501393	chr20:64254500-64254999	chr15:72117500-72117999	0.84073	Foreground	ZI Spearman
800518	0.020320103857054	chr20:64254500-64254999	chr15:72118000-72118499	0.96175	Foreground	ZI Spearman
800519	0.0655181933678205	chr20:64254500-64254999	chr15:72118500-72118999	0.82841	Foreground	ZI Spearman
800520	0.299757745337137	chr20:64254500-64254999	chr15:72119000-72119499	0.0226499999999999	Foreground	ZI Spearman
800521	0.196942872858133	chr20:64254500-64254999	chr15:72119500-72119999	0.1825	Foreground	ZI Spearman
800522	0.175315126292185	chr20:64254500-64254999	chr15:72155000-72155499	0.26279	Foreground	ZI Spearman
800523	0.340921740968325	chr20:64254500-64254999	chr15:72155500-72155999	0.00710999999999995	Foreground	ZI Spearman
800524	0.131526128411362	chr20:64254500-64254999	chr15:72156000-72156499	0.48697	Foreground	ZI Spearman
800525	0.230925803488056	chr20:64254500-64254999	chr15:72168000-72168499	0.09643	Foreground	ZI Spearman
800526	0.255079560318992	chr20:64254500-64254999	chr15:72168500-72168999	0.05916	Foreground	ZI Spearman
800527	0.184236465644444	chr20:64254500-64254999	chr15:72169500-72169999	0.22696	Foreground	ZI Spearman
800528	0.208721939165924	chr20:64254500-64254999	chr15:72174500-72174999	0.14727	Foreground	ZI Spearman
800529	0.207464538549329	chr20:64254500-64254999	chr15:72175000-72175499	0.15065	Foreground	ZI Spearman
800530	0.196519677957377	chr20:64254500-64254999	chr15:72175500-72175999	0.1839	Foreground	ZI Spearman
800531	0.210572681530286	chr20:64254500-64254999	chr15:72178500-72178999	0.14221	Foreground	ZI Spearman
800532	0.259300754402512	chr20:64254500-64254999	chr15:72184000-72184499	0.0545099999999999	Foreground	ZI Spearman
800533	0.153752218197356	chr20:64254500-64254999	chr15:72195000-72195499	0.36491	Foreground	ZI Spearman
800534	0.209456985102395	chr20:64254500-64254999	chr15:72196000-72196499	0.14537	Foreground	ZI Spearman
800535	0.301395569496108	chr20:64254500-64254999	chr15:72196500-72196999	0.02178	Foreground	ZI Spearman
800536	0.334239579904737	chr20:64254500-64254999	chr15:72197000-72197499	0.00868000000000002	Foreground	ZI Spearman
800537	0.236679540825953	chr20:64254500-64254999	chr15:72197500-72197999	0.08579	Foreground	ZI Spearman
800538	0.309578565399201	chr20:64254500-64254999	chr15:72198000-72198499	0.01786	Foreground	ZI Spearman
800539	0.333216464165973	chr20:64254500-64254999	chr15:72198500-72198999	0.00888999999999995	Foreground	ZI Spearman
800540	0.380789079394021	chr20:64254500-64254999	chr15:72199000-72199499	0.00190999999999997	Foreground	ZI Spearman
800541	0.0710127736245508	chr20:64254500-64254999	chr15:72199500-72199999	0.80467	Foreground	ZI Spearman
800542	0.336904033311091	chr20:64254500-64254999	chr15:72200000-72200499	0.00800999999999996	Foreground	ZI Spearman
800543	0.334018234143184	chr20:64254500-64254999	chr15:72200500-72200999	0.00873999999999997	Foreground	ZI Spearman
800544	0.253611348105936	chr20:64254500-64254999	chr15:72201000-72201499	0.06096	Foreground	ZI Spearman
800545	0.272836357863841	chr20:64254500-64254999	chr15:72201500-72201999	0.041	Foreground	ZI Spearman
800546	0.174495302816962	chr20:64254500-64254999	chr15:72208000-72208499	0.26637	Foreground	ZI Spearman
800547	0.240048213981134	chr20:64254500-64254999	chr15:72222500-72222999	0.07987	Foreground	ZI Spearman
800548	0.216724519270335	chr20:64254500-64254999	chr15:72223000-72223499	0.12606	Foreground	ZI Spearman
800549	0.199128295247395	chr20:64254500-64254999	chr15:72223500-72223999	0.17543	Foreground	ZI Spearman
800550	0.207897562198227	chr20:64254500-64254999	chr15:72224500-72224999	0.14934	Foreground	ZI Spearman
800551	0.188048289590292	chr20:64254500-64254999	chr15:72225500-72225999	0.21257	Foreground	ZI Spearman
800552	0.311047204966341	chr20:64254500-64254999	chr15:72226000-72226499	0.0171	Foreground	ZI Spearman
800553	0.0196674750077576	chr20:64254500-64254999	chr15:72226500-72226999	0.96307	Foreground	ZI Spearman
800554	0.187554836413679	chr20:64254500-64254999	chr15:72227000-72227499	0.21448	Foreground	ZI Spearman
800555	0.281432608020425	chr20:64254500-64254999	chr15:72227500-72227999	0.03429	Foreground	ZI Spearman
800556	0.138195620497335	chr20:64254500-64254999	chr15:72228000-72228499	0.449	Foreground	ZI Spearman
800557	0.0979971337024935	chr20:64254500-64254999	chr15:72228500-72228999	0.67362	Foreground	ZI Spearman
800558	0.311110502477264	chr20:64254500-64254999	chr15:72229000-72229499	0.0170400000000001	Foreground	ZI Spearman
800559	0.193256468369136	chr20:64254500-64254999	chr15:72229500-72229999	0.19436	Foreground	ZI Spearman
800560	0.0621406274568887	chr20:64254500-64254999	chr15:72230000-72230499	0.84194	Foreground	ZI Spearman
800561	0.0914830832138407	chr20:64254500-64254999	chr15:72230500-72230999	0.70821	Foreground	ZI Spearman
800562	0.0326896980200714	chr20:64254500-64254999	chr15:72231000-72231499	0.93578	Foreground	ZI Spearman
800563	0.107003958672082	chr20:64254500-64254999	chr15:72231500-72231999	0.62443	Foreground	ZI Spearman
800564	0.149954470710164	chr20:64254500-64254999	chr15:72232000-72232499	0.38446	Foreground	ZI Spearman
800565	0.347524151138124	chr20:64254500-64254999	chr15:72232500-72232999	0.00578000000000001	Foreground	ZI Spearman
800566	0.233062771177996	chr20:64254500-64254999	chr15:72233000-72233499	0.09256	Foreground	ZI Spearman
800567	0.210524302025311	chr20:64254500-64254999	chr15:72234000-72234499	0.1424	Foreground	ZI Spearman
800568	0.275389096287146	chr20:64254500-64254999	chr15:72237000-72237499	0.03887	Foreground	ZI Spearman
800569	0.223513816743799	chr20:64254500-64254999	chr15:72237500-72237999	0.11077	Foreground	ZI Spearman
800570	0.213523899356622	chr20:64254500-64254999	chr15:72241000-72241499	0.13454	Foreground	ZI Spearman
800571	0.163072561387093	chr20:64254500-64254999	chr15:72242000-72242499	0.31918	Foreground	ZI Spearman
800572	0.151633941285031	chr20:64254500-64254999	chr15:72269000-72269499	0.37622	Foreground	ZI Spearman
800573	0.21254423856488	chr20:64254500-64254999	chr15:72270000-72270499	0.13705	Foreground	ZI Spearman
800574	0.253849831795409	chr20:64254500-64254999	chr15:72270500-72270999	0.06071	Foreground	ZI Spearman
800575	0.30929933383529	chr20:64254500-64254999	chr15:72271000-72271499	0.01797	Foreground	ZI Spearman
800576	0.330212082844136	chr20:64254500-64254999	chr15:72271500-72271999	0.00968999999999998	Foreground	ZI Spearman
800577	0.105841989964264	chr20:64254500-64254999	chr15:72272000-72272499	0.63094	Foreground	ZI Spearman
800578	0.00611955152684108	chr20:64254500-64254999	chr15:72272500-72272999	0.9841	Foreground	ZI Spearman
800579	0.188352862363926	chr20:64254500-64254999	chr15:72273000-72273499	0.21143	Foreground	ZI Spearman
800580	0.350801198772976	chr20:64254500-64254999	chr15:72273500-72273999	0.00531999999999999	Foreground	ZI Spearman
800581	0.272698655797779	chr20:64254500-64254999	chr15:72274000-72274499	0.04114	Foreground	ZI Spearman
800582	0.225125051304595	chr20:64254500-64254999	chr15:72274500-72274999	0.1074	Foreground	ZI Spearman
800583	0.198605719387194	chr20:64254500-64254999	chr15:72275000-72275499	0.17687	Foreground	ZI Spearman
800584	0.263192684342872	chr20:64254500-64254999	chr15:72285500-72285999	0.05031	Foreground	ZI Spearman
800585	0.188834413940825	chr20:64254500-64254999	chr15:72286000-72286499	0.20967	Foreground	ZI Spearman
800586	0.226045631177002	chr20:64254500-64254999	chr15:72286500-72286999	0.10562	Foreground	ZI Spearman
800587	0.249231900235981	chr20:64254500-64254999	chr15:72288500-72288999	0.06656	Foreground	ZI Spearman
800588	0.265724008024822	chr20:64254500-64254999	chr15:72289000-72289499	0.04779	Foreground	ZI Spearman
800589	0.253590289356239	chr20:64254500-64254999	chr15:72289500-72289999	0.06099	Foreground	ZI Spearman
800590	0.218101570444701	chr20:64254500-64254999	chr15:72290000-72290499	0.12276	Foreground	ZI Spearman
800591	0.215367074017189	chr20:64254500-64254999	chr15:72305000-72305499	0.12948	Foreground	ZI Spearman
800592	0.29803516527549	chr20:64254500-64254999	chr15:72305500-72305999	0.02361	Foreground	ZI Spearman
800593	0.154094565472658	chr20:64254500-64254999	chr15:72306000-72306499	0.3631	Foreground	ZI Spearman
800594	0.191619515516529	chr20:64254500-64254999	chr15:72306500-72306999	0.19984	Foreground	ZI Spearman
800595	0.339196903147179	chr20:64254500-64254999	chr15:72307000-72307499	0.00749	Foreground	ZI Spearman
800596	0.23572167419839	chr20:64254500-64254999	chr15:72307500-72307999	0.08757	Foreground	ZI Spearman
800597	0.078594806730973	chr20:64254500-64254999	chr15:72312500-72312999	0.77131	Foreground	ZI Spearman
800598	0.324340961657828	chr20:64254500-64254999	chr15:72313000-72313499	0.01166	Foreground	ZI Spearman
800599	0.249147259237491	chr20:64254500-64254999	chr15:72315500-72315999	0.06664	Foreground	ZI Spearman
800600	0.267702334870095	chr20:64254500-64254999	chr15:72316000-72316499	0.04587	Foreground	ZI Spearman
800601	0.231960025913944	chr20:64254500-64254999	chr15:72316500-72316999	0.09453	Foreground	ZI Spearman
800602	0.258268111544145	chr20:64254500-64254999	chr15:72317000-72317499	0.05559	Foreground	ZI Spearman
800603	0.272802559598295	chr20:64254500-64254999	chr15:72317500-72317999	0.04101	Foreground	ZI Spearman
800604	0.343069593370747	chr20:64254500-64254999	chr15:72318000-72318499	0.00661	Foreground	ZI Spearman
800605	0.331485529772594	chr20:64254500-64254999	chr15:72318500-72318999	0.00946999999999998	Foreground	ZI Spearman
800606	0.360066558887083	chr20:64254500-64254999	chr15:72319000-72319499	0.00395999999999996	Foreground	ZI Spearman
800607	0.0643941984340073	chr20:64254500-64254999	chr15:72319500-72319999	0.83298	Foreground	ZI Spearman
800608	0.0485399885223705	chr20:64254500-64254999	chr15:72320000-72320499	0.8912	Foreground	ZI Spearman
800609	0.154845208956995	chr20:64254500-64254999	chr15:72320500-72320999	0.35932	Foreground	ZI Spearman
800610	0.26304641522872	chr20:64254500-64254999	chr15:72321000-72321499	0.05042	Foreground	ZI Spearman
800611	0.166124666806754	chr20:64254500-64254999	chr15:72338500-72338999	0.30477	Foreground	ZI Spearman
800612	0.177455859862293	chr20:64254500-64254999	chr15:72339000-72339499	0.25396	Foreground	ZI Spearman
800613	0.168244683876305	chr20:64254500-64254999	chr15:72340500-72340999	0.29484	Foreground	ZI Spearman
800614	0.221476210253144	chr20:64254500-64254999	chr15:72341000-72341499	0.11523	Foreground	ZI Spearman
800615	0.332567621339126	chr20:64254500-64254999	chr15:72341500-72341999	0.00915999999999995	Foreground	ZI Spearman
800616	0.317447761437797	chr20:64254500-64254999	chr15:72342000-72342499	0.01415	Foreground	ZI Spearman
800617	0.2413111714596	chr20:64254500-64254999	chr15:72342500-72342999	0.07796	Foreground	ZI Spearman
800618	0.302104229146487	chr20:64254500-64254999	chr15:72343500-72343999	0.02145	Foreground	ZI Spearman
800619	0.279151809447843	chr20:64254500-64254999	chr15:72344000-72344499	0.03598	Foreground	ZI Spearman
800620	0.2519692674388	chr20:64254500-64254999	chr15:72344500-72344999	0.06302	Foreground	ZI Spearman
800621	0.182149814234839	chr20:64254500-64254999	chr15:72345000-72345499	0.23497	Foreground	ZI Spearman
800622	0.257220642817276	chr20:64254500-64254999	chr15:72345500-72345999	0.0567299999999999	Foreground	ZI Spearman
800623	0.270067540014897	chr20:64254500-64254999	chr15:72346000-72346499	0.04351	Foreground	ZI Spearman
800624	0.286105711563909	chr20:64254500-64254999	chr15:72346500-72346999	0.0307500000000001	Foreground	ZI Spearman
800625	0.240898947363862	chr20:64254500-64254999	chr15:72347000-72347499	0.07869	Foreground	ZI Spearman
800626	0.277692375462873	chr20:64254500-64254999	chr15:72347500-72347999	0.03701	Foreground	ZI Spearman
800627	0.215823287305837	chr20:64254500-64254999	chr15:72348500-72348999	0.12838	Foreground	ZI Spearman
800628	0.258909193769325	chr20:64254500-64254999	chr15:72349000-72349499	0.0549500000000001	Foreground	ZI Spearman
800629	0.278218658455915	chr20:64254500-64254999	chr15:72349500-72349999	0.0366	Foreground	ZI Spearman
800630	0.241891881134961	chr20:64254500-64254999	chr15:72350000-72350499	0.07706	Foreground	ZI Spearman
800631	0.237725734698883	chr20:64254500-64254999	chr15:72350500-72350999	0.08405	Foreground	ZI Spearman
800632	0.250641489621781	chr20:64254500-64254999	chr15:72351000-72351499	0.06473	Foreground	ZI Spearman
800633	0.208325727992814	chr20:64254500-64254999	chr15:72352000-72352499	0.14829	Foreground	ZI Spearman
800634	0.21548153364224	chr20:64254500-64254999	chr15:72355500-72355999	0.12917	Foreground	ZI Spearman
800635	0.297586518713155	chr20:64254500-64254999	chr15:72358500-72358999	0.02383	Foreground	ZI Spearman
800636	0.290230552962559	chr20:64254500-64254999	chr15:72359000-72359499	0.02803	Foreground	ZI Spearman
800637	0.269270860250885	chr20:64254500-64254999	chr15:72359500-72359999	0.04442	Foreground	ZI Spearman
800638	0.295404619184334	chr20:64254500-64254999	chr15:72360000-72360499	0.02495	Foreground	ZI Spearman
800639	0.195407534406042	chr20:64254500-64254999	chr15:72363000-72363499	0.18733	Foreground	ZI Spearman
800640	0.172781633020731	chr20:64254500-64254999	chr15:72364000-72364499	0.27417	Foreground	ZI Spearman
800641	0.268737241897506	chr20:64254500-64254999	chr15:72365500-72365999	0.04489	Foreground	ZI Spearman
800642	0.277938157492896	chr20:64254500-64254999	chr15:72366000-72366499	0.03679	Foreground	ZI Spearman
800643	0.198738207282377	chr20:64254500-64254999	chr15:72367500-72367999	0.17651	Foreground	ZI Spearman
800644	0.163013025682669	chr20:64254500-64254999	chr15:72369500-72369999	0.31948	Foreground	ZI Spearman
800645	0.141272269473106	chr20:64254500-64254999	chr15:72371500-72371999	0.43209	Foreground	ZI Spearman
800646	0.199812450773027	chr20:64254500-64254999	chr15:72372000-72372499	0.17359	Foreground	ZI Spearman
800647	0.163556340150385	chr20:64254500-64254999	chr15:72372500-72372999	0.31673	Foreground	ZI Spearman
800648	0.268653598480886	chr20:64254500-64254999	chr15:72374000-72374499	0.04497	Foreground	ZI Spearman
800649	0.265179305040739	chr20:64254500-64254999	chr15:72374500-72374999	0.04826	Foreground	ZI Spearman
800650	0.31348762597234	chr20:64254500-64254999	chr15:72375000-72375499	0.01572	Foreground	ZI Spearman
800651	0.0783492176016096	chr20:64254500-64254999	chr15:72375500-72375999	0.7724	Foreground	ZI Spearman
800652	0.051703664636039	chr20:64254500-64254999	chr15:72376000-72376499	0.88061	Foreground	ZI Spearman
800653	0.144576908161877	chr20:64254500-64254999	chr15:72376500-72376999	0.41323	Foreground	ZI Spearman
800654	0.25531557304638	chr20:64254500-64254999	chr15:72377000-72377499	0.05892	Foreground	ZI Spearman
800655	0.188711463273669	chr20:64254500-64254999	chr15:72377500-72377999	0.21012	Foreground	ZI Spearman
800656	0.191275784273691	chr20:64254500-64254999	chr15:72380500-72380999	0.20104	Foreground	ZI Spearman
800657	0.285705412414503	chr20:64254500-64254999	chr15:72382000-72382499	0.03096	Foreground	ZI Spearman
800658	0.212743410094075	chr20:64254500-64254999	chr15:72402500-72402999	0.13661	Foreground	ZI Spearman
800659	0.16718130517304	chr20:64254500-64254999	chr15:72447500-72447999	0.29987	Foreground	ZI Spearman
800660	0.167505010973781	chr20:64254500-64254999	chr15:72460500-72460999	0.29834	Foreground	ZI Spearman
800661	0.263709732916892	chr20:64254500-64254999	chr15:72461000-72461499	0.04977	Foreground	ZI Spearman
800662	0.318117118970405	chr20:64254500-64254999	chr15:72461500-72461999	0.0139	Foreground	ZI Spearman
800663	0.0927269063484533	chr20:64254500-64254999	chr15:72462000-72462499	0.70146	Foreground	ZI Spearman
800664	0.302682236093328	chr20:64254500-64254999	chr15:72462500-72462999	0.02115	Foreground	ZI Spearman
800665	0.185679279015707	chr20:64254500-64254999	chr15:72463000-72463499	0.22137	Foreground	ZI Spearman
800666	0.189280925054596	chr20:64254500-64254999	chr15:72470500-72470999	0.208	Foreground	ZI Spearman
800667	0.252838106399083	chr20:64254500-64254999	chr15:72471000-72471499	0.0619	Foreground	ZI Spearman
800668	0.268086381460433	chr20:64254500-64254999	chr15:72471500-72471999	0.04564	Foreground	ZI Spearman
800669	0.311700022095044	chr20:64254500-64254999	chr15:72472000-72472499	0.01678	Foreground	ZI Spearman
800670	0.345985375386071	chr20:64254500-64254999	chr15:72472500-72472999	0.00607000000000002	Foreground	ZI Spearman
800671	0.218008450889686	chr20:64254500-64254999	chr15:72473000-72473499	0.12297	Foreground	ZI Spearman
800672	0.0400869842715543	chr20:64254500-64254999	chr15:72473500-72473999	0.916	Foreground	ZI Spearman
800673	0.0197215595579279	chr20:64254500-64254999	chr15:72474000-72474499	0.96296	Foreground	ZI Spearman
800674	0.056804242137105	chr20:64254500-64254999	chr15:72474500-72474999	0.86208	Foreground	ZI Spearman
800675	0.0337344951834335	chr20:64254500-64254999	chr15:72475000-72475499	0.93314	Foreground	ZI Spearman
800676	0.17669709640468	chr20:64254500-64254999	chr15:72475500-72475999	0.25702	Foreground	ZI Spearman
800677	0.282999787003477	chr20:64254500-64254999	chr15:72476000-72476499	0.03315	Foreground	ZI Spearman
800678	0.312679947759674	chr20:64254500-64254999	chr15:72476500-72476999	0.01614	Foreground	ZI Spearman
800679	0.31616775705334	chr20:64254500-64254999	chr15:72477000-72477499	0.0145999999999999	Foreground	ZI Spearman
800680	0.283171581791609	chr20:64254500-64254999	chr15:72477500-72477999	0.03302	Foreground	ZI Spearman
800681	0.308849383066632	chr20:64254500-64254999	chr15:72478000-72478499	0.01819	Foreground	ZI Spearman
800682	0.3044971015696	chr20:64254500-64254999	chr15:72478500-72478999	0.0203100000000001	Foreground	ZI Spearman
800683	0.331449481681717	chr20:64254500-64254999	chr15:72479000-72479499	0.00946999999999998	Foreground	ZI Spearman
800684	0.350988759550164	chr20:64254500-64254999	chr15:72479500-72479999	0.00529000000000002	Foreground	ZI Spearman
800685	0.33045025862901	chr20:64254500-64254999	chr15:72480000-72480499	0.00966	Foreground	ZI Spearman
800686	0.349758143035399	chr20:64254500-64254999	chr15:72480500-72480999	0.00546000000000002	Foreground	ZI Spearman
800687	0.331007559278156	chr20:64254500-64254999	chr15:72481000-72481499	0.00956000000000001	Foreground	ZI Spearman
800688	0.318179095317038	chr20:64254500-64254999	chr15:72481500-72481999	0.01385	Foreground	ZI Spearman
800689	0.279734783065546	chr20:64254500-64254999	chr15:72482000-72482499	0.0354100000000001	Foreground	ZI Spearman
800690	0.309677340094964	chr20:64254500-64254999	chr15:72482500-72482999	0.0178199999999999	Foreground	ZI Spearman
800691	0.31409700997449	chr20:64254500-64254999	chr15:72483000-72483499	0.01549	Foreground	ZI Spearman
800692	0.323921561539556	chr20:64254500-64254999	chr15:72483500-72483999	0.01176	Foreground	ZI Spearman
800693	0.333122224978813	chr20:64254500-64254999	chr15:72484000-72484499	0.00892999999999999	Foreground	ZI Spearman
800694	0.308806036286693	chr20:64254500-64254999	chr15:72484500-72484999	0.0182099999999999	Foreground	ZI Spearman
800695	0.360466759996257	chr20:64254500-64254999	chr15:72485000-72485499	0.00385000000000002	Foreground	ZI Spearman
800696	0.306761719297521	chr20:64254500-64254999	chr15:72485500-72485999	0.01924	Foreground	ZI Spearman
800697	0.3166037163457	chr20:64254500-64254999	chr15:72486000-72486499	0.01442	Foreground	ZI Spearman
800698	0.325561180778926	chr20:64254500-64254999	chr15:72486500-72486999	0.01127	Foreground	ZI Spearman
800699	0.241003458735955	chr20:64254500-64254999	chr15:72487000-72487499	0.07845	Foreground	ZI Spearman
800700	0.26276443147634	chr20:64254500-64254999	chr15:72487500-72487999	0.05071	Foreground	ZI Spearman
800701	0.29289486217765	chr20:64254500-64254999	chr15:72488000-72488499	0.02622	Foreground	ZI Spearman
800702	0.279045419991618	chr20:64254500-64254999	chr15:72488500-72488999	0.03603	Foreground	ZI Spearman
800703	0.325788417092272	chr20:64254500-64254999	chr15:72489000-72489499	0.0112100000000001	Foreground	ZI Spearman
800704	0.284200206123449	chr20:64254500-64254999	chr15:72489500-72489999	0.0323	Foreground	ZI Spearman
800705	0.345325545159702	chr20:64254500-64254999	chr15:72490000-72490499	0.00619000000000003	Foreground	ZI Spearman
800706	0.257843692494036	chr20:64254500-64254999	chr15:72490500-72490999	0.0561199999999999	Foreground	ZI Spearman
800707	0.202407010215726	chr20:64254500-64254999	chr15:72491000-72491499	0.1658	Foreground	ZI Spearman
800708	0.257819315805651	chr20:64254500-64254999	chr15:72491500-72491999	0.05614	Foreground	ZI Spearman
800709	0.259476164719725	chr20:64254500-64254999	chr15:72492000-72492499	0.05432	Foreground	ZI Spearman
800710	0.26972968733237	chr20:64254500-64254999	chr15:72492500-72492999	0.0439000000000001	Foreground	ZI Spearman
800711	0.343113332695379	chr20:64254500-64254999	chr15:72493000-72493499	0.00660000000000005	Foreground	ZI Spearman
800712	0.230883604006059	chr20:64254500-64254999	chr15:72494000-72494499	0.09651	Foreground	ZI Spearman
800713	0.255857931252487	chr20:64254500-64254999	chr15:72494500-72494999	0.0584	Foreground	ZI Spearman
800714	0.292955209762062	chr20:64254500-64254999	chr15:72495000-72495499	0.02619	Foreground	ZI Spearman
800715	0.279036090183342	chr20:64254500-64254999	chr15:72495500-72495999	0.03603	Foreground	ZI Spearman
800716	0.30369719354175	chr20:64254500-64254999	chr15:72496000-72496499	0.0207000000000001	Foreground	ZI Spearman
800717	0.262768732769041	chr20:64254500-64254999	chr15:72496500-72496999	0.05071	Foreground	ZI Spearman
800718	0.250072969783889	chr20:64254500-64254999	chr15:72497500-72497999	0.06546	Foreground	ZI Spearman
800719	0.197863298724517	chr20:64254500-64254999	chr15:72498500-72498999	0.17941	Foreground	ZI Spearman
800720	0.223169890708026	chr20:64254500-64254999	chr15:72499500-72499999	0.1116	Foreground	ZI Spearman
800721	0.221827920449826	chr20:64254500-64254999	chr15:72500000-72500499	0.11438	Foreground	ZI Spearman
800722	0.215849364658552	chr20:64254500-64254999	chr15:72501000-72501499	0.12832	Foreground	ZI Spearman
800723	0.281146723526898	chr20:64254500-64254999	chr15:72501500-72501999	0.03444	Foreground	ZI Spearman
800724	0.306789089700639	chr20:64254500-64254999	chr15:72502500-72502999	0.01923	Foreground	ZI Spearman
800725	0.356728842067179	chr20:64254500-64254999	chr15:72503000-72503499	0.00436999999999999	Foreground	ZI Spearman
800726	0.371571511833059	chr20:64254500-64254999	chr15:72503500-72503999	0.00273000000000001	Foreground	ZI Spearman
800727	0.329402234329943	chr20:64254500-64254999	chr15:72504000-72504499	0.01004	Foreground	ZI Spearman
800728	0.322449667999597	chr20:64254500-64254999	chr15:72504500-72504999	0.01235	Foreground	ZI Spearman
800729	0.305938310241755	chr20:64254500-64254999	chr15:72505000-72505499	0.01963	Foreground	ZI Spearman
800730	0.248536185308729	chr20:64254500-64254999	chr15:72505500-72505999	0.06745	Foreground	ZI Spearman
800731	0.324853907825268	chr20:64254500-64254999	chr15:72506000-72506499	0.01149	Foreground	ZI Spearman
800732	0.290764414345039	chr20:64254500-64254999	chr15:72507000-72507499	0.02773	Foreground	ZI Spearman
800733	0.268670252872871	chr20:64254500-64254999	chr15:72507500-72507999	0.04496	Foreground	ZI Spearman
800734	0.200646749690875	chr20:64254500-64254999	chr15:72508000-72508499	0.17088	Foreground	ZI Spearman
800735	0.302821680024481	chr20:64254500-64254999	chr15:72509000-72509499	0.0211	Foreground	ZI Spearman
800736	0.31474386756149	chr20:64254500-64254999	chr15:72509500-72509999	0.0152099999999999	Foreground	ZI Spearman
800737	0.221741242859957	chr20:64254500-64254999	chr15:72510000-72510499	0.11455	Foreground	ZI Spearman
800738	0.278461960862662	chr20:64254500-64254999	chr15:72510500-72510999	0.03644	Foreground	ZI Spearman
800739	0.222465156544759	chr20:64254500-64254999	chr15:72511000-72511499	0.11309	Foreground	ZI Spearman
800740	0.252144230134988	chr20:64254500-64254999	chr15:72511500-72511999	0.06276	Foreground	ZI Spearman
800741	0.165323814377216	chr20:64254500-64254999	chr15:72512000-72512499	0.30856	Foreground	ZI Spearman
800742	0.305433380144732	chr20:64254500-64254999	chr15:72513500-72513999	0.01995	Foreground	ZI Spearman
800743	0.239260782555278	chr20:64254500-64254999	chr15:72514000-72514499	0.08123	Foreground	ZI Spearman
800744	0.275788989607849	chr20:64254500-64254999	chr15:72514500-72514999	0.03846	Foreground	ZI Spearman
800745	0.268389285704793	chr20:64254500-64254999	chr15:72515500-72515999	0.04526	Foreground	ZI Spearman
800746	0.229983838471239	chr20:64254500-64254999	chr15:72516500-72516999	0.0982	Foreground	ZI Spearman
800747	0.23149136075571	chr20:64254500-64254999	chr15:72517500-72517999	0.0954700000000001	Foreground	ZI Spearman
800748	0.29550154402558	chr20:64254500-64254999	chr15:72518500-72518999	0.0249	Foreground	ZI Spearman
800749	0.164623172614535	chr20:64254500-64254999	chr15:72522500-72522999	0.31197	Foreground	ZI Spearman
800750	0.237738857291245	chr20:64254500-64254999	chr15:72523000-72523499	0.08404	Foreground	ZI Spearman
800751	0.26338472057227	chr20:64254500-64254999	chr15:72523500-72523999	0.05011	Foreground	ZI Spearman
800752	0.245276950997833	chr20:64254500-64254999	chr15:72526000-72526499	0.07201	Foreground	ZI Spearman
800753	0.261284931581173	chr20:64254500-64254999	chr15:72526500-72526999	0.05243	Foreground	ZI Spearman
800754	0.235134600192574	chr20:64254500-64254999	chr15:72527000-72527499	0.08876	Foreground	ZI Spearman
800755	0.299789778309664	chr20:64254500-64254999	chr15:72529000-72529499	0.0226499999999999	Foreground	ZI Spearman
800756	0.305502158699322	chr20:64254500-64254999	chr15:72531000-72531499	0.0199	Foreground	ZI Spearman
800757	0.236224527270649	chr20:64254500-64254999	chr15:72531500-72531999	0.0865	Foreground	ZI Spearman
800758	0.234928557651147	chr20:64254500-64254999	chr15:72532500-72532999	0.08928	Foreground	ZI Spearman
800759	0.240455776758572	chr20:64254500-64254999	chr15:72533000-72533499	0.07931	Foreground	ZI Spearman
800760	0.223959623111397	chr20:64254500-64254999	chr15:72533500-72533999	0.10977	Foreground	ZI Spearman
800761	0.210408335111019	chr20:64254500-64254999	chr15:72534000-72534499	0.14276	Foreground	ZI Spearman
800762	0.336003063989154	chr20:64254500-64254999	chr15:72534500-72534999	0.00827999999999995	Foreground	ZI Spearman
800763	0.221604203947406	chr20:64254500-64254999	chr15:72536000-72536499	0.11485	Foreground	ZI Spearman
800764	0.190917363855206	chr20:64254500-64254999	chr15:72536500-72536999	0.2021	Foreground	ZI Spearman
800765	0.254349070349037	chr20:64254500-64254999	chr15:72554500-72554999	0.06008	Foreground	ZI Spearman
800766	0.149694384678132	chr20:64254500-64254999	chr15:72575500-72575999	0.38592	Foreground	ZI Spearman
800767	0.193656869739167	chr20:64254500-64254999	chr15:72584000-72584499	0.19306	Foreground	ZI Spearman
800768	0.260890953762534	chr20:64254500-64254999	chr15:72585500-72585999	0.05283	Foreground	ZI Spearman
800769	0.217513826114631	chr20:64254500-64254999	chr15:72590000-72590499	0.12406	Foreground	ZI Spearman
800770	0.218741306515451	chr20:64254500-64254999	chr15:72590500-72590999	0.12123	Foreground	ZI Spearman
800771	0.16933425695651	chr20:64254500-64254999	chr15:72591500-72591999	0.2898	Foreground	ZI Spearman
800772	0.276321630599752	chr20:64254500-64254999	chr15:72599500-72599999	0.03813	Foreground	ZI Spearman
800773	0.33501370252489	chr20:64254500-64254999	chr15:72600000-72600499	0.00844999999999996	Foreground	ZI Spearman
800774	0.287065772879824	chr20:64254500-64254999	chr15:72604500-72604999	0.03017	Foreground	ZI Spearman
800775	0.287114212391257	chr20:64254500-64254999	chr15:72605000-72605499	0.0301399999999999	Foreground	ZI Spearman
800776	0.342680844752476	chr20:64254500-64254999	chr15:72615500-72615999	0.00668000000000002	Foreground	ZI Spearman
800777	0.335602388529419	chr20:64254500-64254999	chr15:72616000-72616499	0.00836000000000003	Foreground	ZI Spearman
800778	0.333904195600535	chr20:64254500-64254999	chr15:72628000-72628499	0.00876999999999994	Foreground	ZI Spearman
800779	0.249546492920061	chr20:64254500-64254999	chr15:72687500-72687999	0.06619	Foreground	ZI Spearman
800780	0.237874110091372	chr20:64254500-64254999	chr15:72688000-72688499	0.08372	Foreground	ZI Spearman
800781	0.171983696001592	chr20:64254500-64254999	chr15:72688500-72688999	0.27755	Foreground	ZI Spearman
800782	0.326436708956976	chr20:64254500-64254999	chr15:72689500-72689999	0.01095	Foreground	ZI Spearman
800783	0.232298597159176	chr20:64254500-64254999	chr15:72722000-72722499	0.09385	Foreground	ZI Spearman
800784	0.185780484927589	chr20:64254500-64254999	chr15:72722500-72722999	0.22102	Foreground	ZI Spearman
800785	0.186490501962903	chr20:64254500-64254999	chr15:72732000-72732499	0.21822	Foreground	ZI Spearman
800786	0.324364615078154	chr20:64254500-64254999	chr15:72732500-72732999	0.01165	Foreground	ZI Spearman
800787	0.248505142537943	chr20:64254500-64254999	chr15:72739500-72739999	0.06749	Foreground	ZI Spearman
800788	0.318412380216027	chr20:64254500-64254999	chr15:72740000-72740499	0.0138200000000001	Foreground	ZI Spearman
800789	0.348678726190788	chr20:64254500-64254999	chr15:72740500-72740999	0.00561	Foreground	ZI Spearman
800790	0.133657258334137	chr20:64254500-64254999	chr15:72746500-72746999	0.47489	Foreground	ZI Spearman
800791	0.171666157493472	chr20:64254500-64254999	chr15:72749500-72749999	0.2791	Foreground	ZI Spearman
800792	0.248302924012295	chr20:64254500-64254999	chr15:72751000-72751499	0.06774	Foreground	ZI Spearman
800793	0.171336217963273	chr20:64254500-64254999	chr15:72751500-72751999	0.28077	Foreground	ZI Spearman
800794	0.182030578917318	chr20:64254500-64254999	chr15:72752000-72752499	0.23535	Foreground	ZI Spearman
800795	0.300998995638553	chr20:64254500-64254999	chr15:72752500-72752999	0.02199	Foreground	ZI Spearman
800796	0.204276884691876	chr20:64254500-64254999	chr15:72753000-72753499	0.15984	Foreground	ZI Spearman
800797	0.213528028638698	chr20:64254500-64254999	chr15:72753500-72753999	0.13453	Foreground	ZI Spearman
800798	0.27211617295029	chr20:64254500-64254999	chr15:72755000-72755499	0.04164	Foreground	ZI Spearman
800799	0.23268328289406	chr20:64254500-64254999	chr15:72755500-72755999	0.09332	Foreground	ZI Spearman
800800	0.254413102109731	chr20:64254500-64254999	chr15:72756000-72756499	0.06001	Foreground	ZI Spearman
800801	0.254260704609946	chr20:64254500-64254999	chr15:72756500-72756999	0.06024	Foreground	ZI Spearman
800802	0.266079201292227	chr20:64254500-64254999	chr15:72760500-72760999	0.0474599999999999	Foreground	ZI Spearman
800803	0.221413234872983	chr20:64254500-64254999	chr15:72761000-72761499	0.11533	Foreground	ZI Spearman
800804	0.261726492177225	chr20:64254500-64254999	chr15:72763000-72763499	0.05182	Foreground	ZI Spearman
800805	0.192192461881363	chr20:64254500-64254999	chr15:72764000-72764499	0.19803	Foreground	ZI Spearman
800806	0.202547910366729	chr20:64254500-64254999	chr15:72766000-72766499	0.16539	Foreground	ZI Spearman
800807	0.164467119594566	chr20:64254500-64254999	chr15:72766500-72766999	0.31253	Foreground	ZI Spearman
800808	0.237238417973864	chr20:64254500-64254999	chr15:72770000-72770499	0.08472	Foreground	ZI Spearman
800809	0.319144382608577	chr20:64254500-64254999	chr15:72771000-72771499	0.01353	Foreground	ZI Spearman
800810	0.219001296155186	chr20:64254500-64254999	chr15:72772000-72772499	0.12066	Foreground	ZI Spearman
800811	0.243107632186379	chr20:64254500-64254999	chr15:72780500-72780999	0.07522	Foreground	ZI Spearman
800812	0.236966531311257	chr20:64254500-64254999	chr15:72781000-72781499	0.08527	Foreground	ZI Spearman
800813	0.251385852556861	chr20:64254500-64254999	chr15:72781500-72781999	0.06379	Foreground	ZI Spearman
800814	0.325502618613746	chr20:64254500-64254999	chr15:72782000-72782499	0.01129	Foreground	ZI Spearman
800815	0.131039551506985	chr20:64254500-64254999	chr15:72782500-72782999	0.48967	Foreground	ZI Spearman
800816	0.0621233221860121	chr20:64254500-64254999	chr15:72783000-72783499	0.84202	Foreground	ZI Spearman
800817	0.0189729137690979	chr20:64254500-64254999	chr15:72783500-72783999	0.96421	Foreground	ZI Spearman
800818	0.0344617070426325	chr20:64254500-64254999	chr15:72784000-72784499	0.93112	Foreground	ZI Spearman
800819	0.151645838370773	chr20:64254500-64254999	chr15:72784500-72784999	0.37615	Foreground	ZI Spearman
800820	0.266985144404962	chr20:64254500-64254999	chr15:72785000-72785499	0.04658	Foreground	ZI Spearman
800821	0.178810286410741	chr20:64254500-64254999	chr15:72785500-72785999	0.24823	Foreground	ZI Spearman
800822	0.322303987894357	chr20:64254500-64254999	chr15:72786000-72786499	0.01244	Foreground	ZI Spearman
800823	0.319044972961022	chr20:64254500-64254999	chr15:72786500-72786999	0.01358	Foreground	ZI Spearman
800824	0.292740448200226	chr20:64254500-64254999	chr15:72787000-72787499	0.02632	Foreground	ZI Spearman
800825	0.333895809909462	chr20:64254500-64254999	chr15:72796000-72796499	0.00876999999999994	Foreground	ZI Spearman
800826	0.127055187035081	chr20:64254500-64254999	chr15:72796500-72796999	0.51142	Foreground	ZI Spearman
800827	0.121781470073031	chr20:64254500-64254999	chr15:72797000-72797499	0.54158	Foreground	ZI Spearman
800828	0.374731527974981	chr20:64254500-64254999	chr15:72797500-72797999	0.00239	Foreground	ZI Spearman
800829	0.209401470362867	chr20:64254500-64254999	chr15:72798000-72798499	0.14547	Foreground	ZI Spearman
800830	0.21872042052099	chr20:64254500-64254999	chr15:72799500-72799999	0.12126	Foreground	ZI Spearman
800831	0.167522078718855	chr20:64254500-64254999	chr15:72800500-72800999	0.29827	Foreground	ZI Spearman
800832	0.208219989028713	chr20:64254500-64254999	chr15:72809000-72809499	0.14859	Foreground	ZI Spearman
800833	0.231738646764452	chr20:64254500-64254999	chr15:72809500-72809999	0.09498	Foreground	ZI Spearman
800834	0.292522483142354	chr20:64254500-64254999	chr15:72835000-72835499	0.02644	Foreground	ZI Spearman
800835	0.167972581410728	chr20:64254500-64254999	chr15:73005500-73005999	0.29609	Foreground	ZI Spearman
800836	0.255311384204158	chr20:64254500-64254999	chr15:73043500-73043999	0.05892	Foreground	ZI Spearman
800837	0.230899967385557	chr20:64254500-64254999	chr15:73046000-73046499	0.0965	Foreground	ZI Spearman
800838	0.367079437792209	chr20:64254500-64254999	chr15:73051000-73051499	0.00312999999999997	Foreground	ZI Spearman
800839	0.135716898775015	chr20:64254500-64254999	chr15:73051500-73051999	0.463	Foreground	ZI Spearman
800840	0.0813955940647374	chr20:64254500-64254999	chr15:73052000-73052499	0.75829	Foreground	ZI Spearman
800841	0.0997583160855439	chr20:64254500-64254999	chr15:73052500-73052999	0.6641	Foreground	ZI Spearman
800842	0.240395696368039	chr20:64254500-64254999	chr15:73053000-73053499	0.07935	Foreground	ZI Spearman
800843	0.329250838543887	chr20:64254500-64254999	chr15:73053500-73053999	0.01008	Foreground	ZI Spearman
800844	0.201019397750956	chr20:64254500-64254999	chr15:73054000-73054499	0.1699	Foreground	ZI Spearman
800845	0.152548266557434	chr20:64254500-64254999	chr15:73056500-73056999	0.37126	Foreground	ZI Spearman
800846	0.342055550250691	chr20:64254500-64254999	chr15:73081000-73081499	0.00685000000000002	Foreground	ZI Spearman
800847	0.264744580770498	chr20:64254500-64254999	chr15:73081500-73081999	0.04877	Foreground	ZI Spearman
800848	0.272123893319126	chr20:64254500-64254999	chr15:73127000-73127499	0.0416299999999999	Foreground	ZI Spearman
800849	0.298613551557127	chr20:64254500-64254999	chr15:73127500-73127999	0.0232599999999999	Foreground	ZI Spearman
800850	0.295116623674209	chr20:64254500-64254999	chr15:73141000-73141499	0.02513	Foreground	ZI Spearman
800851	0.288299167205072	chr20:64254500-64254999	chr15:73141500-73141999	0.02933	Foreground	ZI Spearman
800852	0.278004737520951	chr20:64254500-64254999	chr15:73196000-73196499	0.0367499999999999	Foreground	ZI Spearman
800853	0.276308576634468	chr20:64254500-64254999	chr15:73225500-73225999	0.03813	Foreground	ZI Spearman
800854	0.299137105457885	chr20:64254500-64254999	chr15:73240500-73240999	0.02296	Foreground	ZI Spearman
800855	0.220202891028474	chr20:64254500-64254999	chr15:73241000-73241499	0.11793	Foreground	ZI Spearman
800856	0.321287747962306	chr20:64254500-64254999	chr15:73244000-73244499	0.01276	Foreground	ZI Spearman
800857	0.324441378458562	chr20:64254500-64254999	chr15:73244500-73244999	0.01165	Foreground	ZI Spearman
800858	0.234186226029237	chr20:64254500-64254999	chr15:73265000-73265499	0.09053	Foreground	ZI Spearman
800859	0.24391723036506	chr20:64254500-64254999	chr15:73265500-73265999	0.0738799999999999	Foreground	ZI Spearman
800860	0.348683390771051	chr20:64254500-64254999	chr15:73273000-73273499	0.00561	Foreground	ZI Spearman
800861	0.246538167437506	chr20:64254500-64254999	chr15:73273500-73273999	0.07008	Foreground	ZI Spearman
800862	0.251384137320975	chr20:64254500-64254999	chr15:73284000-73284499	0.06379	Foreground	ZI Spearman
800863	0.283297988786546	chr20:64254500-64254999	chr15:73306000-73306499	0.0329199999999999	Foreground	ZI Spearman
800864	0.163050539446298	chr20:64254500-64254999	chr15:73319000-73319499	0.31924	Foreground	ZI Spearman
800865	0.176360366353743	chr20:64254500-64254999	chr15:73323000-73323499	0.25844	Foreground	ZI Spearman
800866	0.192726510994942	chr20:64254500-64254999	chr15:73323500-73323999	0.19616	Foreground	ZI Spearman
800867	0.162787604386926	chr20:64254500-64254999	chr15:73324000-73324499	0.32044	Foreground	ZI Spearman
800868	0.251565751002315	chr20:64254500-64254999	chr15:73325000-73325499	0.06353	Foreground	ZI Spearman
800869	0.257082033926633	chr20:64254500-64254999	chr15:73325500-73325999	0.05691	Foreground	ZI Spearman
800870	0.347354849660868	chr20:64254500-64254999	chr15:73346500-73346999	0.00582000000000005	Foreground	ZI Spearman
800871	0.118169596890474	chr20:64254500-64254999	chr15:73362500-73362999	0.56184	Foreground	ZI Spearman
800872	0.159523926731542	chr20:64254500-64254999	chr15:73368000-73368499	0.33649	Foreground	ZI Spearman
800873	0.323571155872784	chr20:64254500-64254999	chr15:73448000-73448499	0.0119	Foreground	ZI Spearman
800874	0.263887000281555	chr20:64254500-64254999	chr15:73560500-73560999	0.04963	Foreground	ZI Spearman
800875	0.223811860135785	chr20:64254500-64254999	chr15:73596000-73596499	0.11013	Foreground	ZI Spearman
800876	0.187471567390271	chr20:64254500-64254999	chr15:73601500-73601999	0.21481	Foreground	ZI Spearman
800877	0.281857143961481	chr20:64254500-64254999	chr15:73602500-73602999	0.03393	Foreground	ZI Spearman
800878	0.184150607971857	chr20:64254500-64254999	chr15:73618500-73618999	0.22726	Foreground	ZI Spearman
800879	0.246135012124672	chr20:64254500-64254999	chr15:73629000-73629499	0.07076	Foreground	ZI Spearman
800880	0.251949924737915	chr20:64254500-64254999	chr15:73630000-73630499	0.06304	Foreground	ZI Spearman
800881	0.293831930265228	chr20:64254500-64254999	chr15:73630500-73630999	0.02573	Foreground	ZI Spearman
800882	0.328965478940222	chr20:64254500-64254999	chr15:73631000-73631499	0.0102100000000001	Foreground	ZI Spearman
800883	0.337807491482959	chr20:64254500-64254999	chr15:73631500-73631999	0.00782000000000005	Foreground	ZI Spearman
800884	0.252770723960558	chr20:64254500-64254999	chr15:73632000-73632499	0.06196	Foreground	ZI Spearman
800885	0.170285214672324	chr20:64254500-64254999	chr15:73632500-73632999	0.28519	Foreground	ZI Spearman
800886	0.00982243398814495	chr20:64254500-64254999	chr15:73633000-73633499	0.97996	Foreground	ZI Spearman
800887	0.00159067871582352	chr20:64254500-64254999	chr15:73633500-73633999	0.98773	Foreground	ZI Spearman
800888	0.350950797506045	chr20:64254500-64254999	chr15:73634000-73634499	0.00529000000000002	Foreground	ZI Spearman
800889	0.272098209259584	chr20:64254500-64254999	chr15:73634500-73634999	0.04164	Foreground	ZI Spearman
800890	0.242973675069888	chr20:64254500-64254999	chr15:73635000-73635499	0.07537	Foreground	ZI Spearman
800891	0.23594901232227	chr20:64254500-64254999	chr15:73635500-73635999	0.08707	Foreground	ZI Spearman
800892	0.284292614355826	chr20:64254500-64254999	chr15:73636000-73636499	0.03221	Foreground	ZI Spearman
800893	0.0308838806806286	chr20:64254500-64254999	chr15:73636500-73636999	0.94018	Foreground	ZI Spearman
800894	0.332428637842124	chr20:64254500-64254999	chr15:73637000-73637499	0.00919999999999999	Foreground	ZI Spearman
800895	0.223792088542993	chr20:64254500-64254999	chr15:73637500-73637999	0.11017	Foreground	ZI Spearman
800896	0.188408109607906	chr20:64254500-64254999	chr15:73642000-73642499	0.21122	Foreground	ZI Spearman
800897	0.254007105229886	chr20:64254500-64254999	chr15:73677000-73677499	0.06052	Foreground	ZI Spearman
800898	0.3104905495894	chr20:64254500-64254999	chr15:73677500-73677999	0.01733	Foreground	ZI Spearman
800899	0.232256995179575	chr20:64254500-64254999	chr15:73681000-73681499	0.09392	Foreground	ZI Spearman
800900	0.189930309146895	chr20:64254500-64254999	chr15:73681500-73681999	0.20554	Foreground	ZI Spearman
800901	0.255737835430772	chr20:64254500-64254999	chr15:73682500-73682999	0.05854	Foreground	ZI Spearman
800902	0.2818043630751	chr20:64254500-64254999	chr15:73683000-73683499	0.03395	Foreground	ZI Spearman
800903	0.319620081850642	chr20:64254500-64254999	chr15:73683500-73683999	0.01336	Foreground	ZI Spearman
800904	0.249756687548924	chr20:64254500-64254999	chr15:73684000-73684499	0.06582	Foreground	ZI Spearman
800905	0.338488327838353	chr20:64254500-64254999	chr15:73684500-73684999	0.00766999999999995	Foreground	ZI Spearman
800906	0.320843740352579	chr20:64254500-64254999	chr15:73685000-73685499	0.01297	Foreground	ZI Spearman
800907	0.180583731224777	chr20:64254500-64254999	chr15:73687000-73687499	0.24117	Foreground	ZI Spearman
800908	0.197082999889703	chr20:64254500-64254999	chr15:73691500-73691999	0.18208	Foreground	ZI Spearman
800909	0.258735026149049	chr20:64254500-64254999	chr15:73696000-73696499	0.05509	Foreground	ZI Spearman
800910	0.350110162942023	chr20:64254500-64254999	chr15:73696500-73696999	0.00539000000000001	Foreground	ZI Spearman
800911	0.138173218915794	chr20:64254500-64254999	chr15:73697000-73697499	0.44913	Foreground	ZI Spearman
800912	0.314980938328547	chr20:64254500-64254999	chr15:73697500-73697999	0.0151	Foreground	ZI Spearman
800913	0.239432970573796	chr20:64254500-64254999	chr15:73698000-73698499	0.0809299999999999	Foreground	ZI Spearman
800914	0.261588233846331	chr20:64254500-64254999	chr15:73699500-73699999	0.05203	Foreground	ZI Spearman
800915	0.113636733883775	chr20:64254500-64254999	chr15:73700000-73700499	0.58722	Foreground	ZI Spearman
800916	0.338675603453342	chr20:64254500-64254999	chr15:73700500-73700999	0.00761999999999996	Foreground	ZI Spearman
800917	0.196081919801562	chr20:64254500-64254999	chr15:73703000-73703499	0.18523	Foreground	ZI Spearman
800918	0.249670233710526	chr20:64254500-64254999	chr15:73703500-73703999	0.06597	Foreground	ZI Spearman
800919	0.219104943888874	chr20:64254500-64254999	chr15:73704000-73704499	0.12038	Foreground	ZI Spearman
800920	0.161587476296074	chr20:64254500-64254999	chr15:73704500-73704999	0.32629	Foreground	ZI Spearman
800921	0.203814941149447	chr20:64254500-64254999	chr15:73705000-73705499	0.16114	Foreground	ZI Spearman
800922	0.181851364205549	chr20:64254500-64254999	chr15:73718000-73718499	0.23603	Foreground	ZI Spearman
800923	0.161073929491206	chr20:64254500-64254999	chr15:73748500-73748999	0.32875	Foreground	ZI Spearman
800924	0.108198858045913	chr20:64254500-64254999	chr15:73749500-73749999	0.61801	Foreground	ZI Spearman
800925	0.182666750215482	chr20:64254500-64254999	chr15:73752000-73752499	0.23295	Foreground	ZI Spearman
800926	0.250735673379011	chr20:64254500-64254999	chr15:73752500-73752999	0.0646600000000001	Foreground	ZI Spearman
800927	0.265194950865607	chr20:64254500-64254999	chr15:73753000-73753499	0.04826	Foreground	ZI Spearman
800928	0.290513927637272	chr20:64254500-64254999	chr15:73851500-73851999	0.02784	Foreground	ZI Spearman
800929	0.292567445413301	chr20:64254500-64254999	chr15:73865500-73865999	0.0264	Foreground	ZI Spearman
800930	0.276815254982037	chr20:64254500-64254999	chr15:73866000-73866499	0.03779	Foreground	ZI Spearman
800931	0.361129811498013	chr20:64254500-64254999	chr15:73874000-73874499	0.00378999999999996	Foreground	ZI Spearman
800932	0.189260739673785	chr20:64254500-64254999	chr15:73888000-73888499	0.2081	Foreground	ZI Spearman
800933	0.17286303479303	chr20:64254500-64254999	chr15:73891500-73891999	0.27379	Foreground	ZI Spearman
800934	0.199508617413947	chr20:64254500-64254999	chr15:73896500-73896999	0.1745	Foreground	ZI Spearman
800935	0.33448834268336	chr20:64254500-64254999	chr15:73897000-73897499	0.00858999999999999	Foreground	ZI Spearman
800936	0.198126400837975	chr20:64254500-64254999	chr15:73897500-73897999	0.17846	Foreground	ZI Spearman
800937	0.205993776220459	chr20:64254500-64254999	chr15:73898000-73898499	0.15479	Foreground	ZI Spearman
800938	0.117929197713096	chr20:64254500-64254999	chr15:73908000-73908499	0.56304	Foreground	ZI Spearman
800939	0.216726104130213	chr20:64254500-64254999	chr15:73908500-73908999	0.12606	Foreground	ZI Spearman
800940	0.319055621245331	chr20:64254500-64254999	chr15:73914000-73914499	0.01358	Foreground	ZI Spearman
800941	0.272690894633479	chr20:64254500-64254999	chr15:73920000-73920499	0.04114	Foreground	ZI Spearman
800942	0.16200778179159	chr20:64254500-64254999	chr15:73920500-73920999	0.32408	Foreground	ZI Spearman
800943	0.216089410248034	chr20:64254500-64254999	chr15:73922000-73922499	0.12776	Foreground	ZI Spearman
800944	0.264776192120256	chr20:64254500-64254999	chr15:73922500-73922999	0.04876	Foreground	ZI Spearman
800945	0.237411803875493	chr20:64254500-64254999	chr15:73923000-73923499	0.0844	Foreground	ZI Spearman
800946	0.290966828404473	chr20:64254500-64254999	chr15:73923500-73923999	0.02758	Foreground	ZI Spearman
800947	0.310425198626008	chr20:64254500-64254999	chr15:73924000-73924499	0.01735	Foreground	ZI Spearman
800948	0.338853186464403	chr20:64254500-64254999	chr15:73924500-73924999	0.00758000000000003	Foreground	ZI Spearman
800949	0.299644746053876	chr20:64254500-64254999	chr15:73925000-73925499	0.02268	Foreground	ZI Spearman
800950	0.27877502233717	chr20:64254500-64254999	chr15:73925500-73925999	0.03623	Foreground	ZI Spearman
800951	0.305356309982429	chr20:64254500-64254999	chr15:73926000-73926499	0.01999	Foreground	ZI Spearman
800952	0.301391714079124	chr20:64254500-64254999	chr15:73926500-73926999	0.02178	Foreground	ZI Spearman
800953	0.151616355056689	chr20:64254500-64254999	chr15:73927000-73927499	0.37634	Foreground	ZI Spearman
800954	0.0676068092594057	chr20:64254500-64254999	chr15:73927500-73927999	0.81939	Foreground	ZI Spearman
800955	0.145634923615245	chr20:64254500-64254999	chr15:73928000-73928499	0.40756	Foreground	ZI Spearman
800956	0.241720805414277	chr20:64254500-64254999	chr15:73928500-73928999	0.0772699999999999	Foreground	ZI Spearman
800957	0.338308221340838	chr20:64254500-64254999	chr15:73929000-73929499	0.00768999999999997	Foreground	ZI Spearman
800958	0.231809045878159	chr20:64254500-64254999	chr15:73930000-73930499	0.0948600000000001	Foreground	ZI Spearman
800959	0.246628742065839	chr20:64254500-64254999	chr15:73930500-73930999	0.07002	Foreground	ZI Spearman
800960	0.236239800088093	chr20:64254500-64254999	chr15:73934000-73934499	0.08648	Foreground	ZI Spearman
800961	0.22393489014793	chr20:64254500-64254999	chr15:73934500-73934999	0.10984	Foreground	ZI Spearman
800962	0.246336817569807	chr20:64254500-64254999	chr15:73935500-73935999	0.07033	Foreground	ZI Spearman
800963	0.227810783150621	chr20:64254500-64254999	chr15:73936000-73936499	0.10243	Foreground	ZI Spearman
800964	0.239450612808111	chr20:64254500-64254999	chr15:73937000-73937499	0.08089	Foreground	ZI Spearman
800965	0.227856206846653	chr20:64254500-64254999	chr15:73937500-73937999	0.10235	Foreground	ZI Spearman
800966	0.218464707375556	chr20:64254500-64254999	chr15:73939000-73939499	0.12199	Foreground	ZI Spearman
800967	0.203411521211682	chr20:64254500-64254999	chr15:73939500-73939999	0.16259	Foreground	ZI Spearman
800968	0.228361660915276	chr20:64254500-64254999	chr15:73940000-73940499	0.10151	Foreground	ZI Spearman
800969	0.262606377183028	chr20:64254500-64254999	chr15:73940500-73940999	0.05077	Foreground	ZI Spearman
800970	0.305139227185225	chr20:64254500-64254999	chr15:73941000-73941499	0.0200399999999999	Foreground	ZI Spearman
800971	0.324005257695109	chr20:64254500-64254999	chr15:73941500-73941999	0.01175	Foreground	ZI Spearman
800972	0.313670374596898	chr20:64254500-64254999	chr15:73942000-73942499	0.0156500000000001	Foreground	ZI Spearman
800973	0.262678218754798	chr20:64254500-64254999	chr15:73942500-73942999	0.0507300000000001	Foreground	ZI Spearman
800974	0.224254382665973	chr20:64254500-64254999	chr15:73943000-73943499	0.10918	Foreground	ZI Spearman
800975	0.248461937927853	chr20:64254500-64254999	chr15:73944500-73944999	0.06755	Foreground	ZI Spearman
800976	0.292345031225166	chr20:64254500-64254999	chr15:73945000-73945499	0.02655	Foreground	ZI Spearman
800977	0.149972162255082	chr20:64254500-64254999	chr15:73945500-73945999	0.38438	Foreground	ZI Spearman
800978	0.322334756992839	chr20:64254500-64254999	chr15:73946000-73946499	0.01242	Foreground	ZI Spearman
800979	0.314509614876965	chr20:64254500-64254999	chr15:73946500-73946999	0.01531	Foreground	ZI Spearman
800980	0.238565742170208	chr20:64254500-64254999	chr15:73947000-73947499	0.08257	Foreground	ZI Spearman
800981	0.176876100393264	chr20:64254500-64254999	chr15:73947500-73947999	0.25638	Foreground	ZI Spearman
800982	0.211093678869644	chr20:64254500-64254999	chr15:73949500-73949999	0.14086	Foreground	ZI Spearman
800983	0.337016552983196	chr20:64254500-64254999	chr15:73950500-73950999	0.00799000000000005	Foreground	ZI Spearman
800984	0.102144612553063	chr20:64254500-64254999	chr15:73951000-73951499	0.65092	Foreground	ZI Spearman
800985	0.357067408927817	chr20:64254500-64254999	chr15:73951500-73951999	0.00434000000000001	Foreground	ZI Spearman
800986	0.267966580996905	chr20:64254500-64254999	chr15:73952000-73952499	0.04569	Foreground	ZI Spearman
800987	0.273824101460727	chr20:64254500-64254999	chr15:73952500-73952999	0.04011	Foreground	ZI Spearman
800988	0.242791010811522	chr20:64254500-64254999	chr15:73953000-73953499	0.0756599999999999	Foreground	ZI Spearman
800989	0.283835778873875	chr20:64254500-64254999	chr15:73953500-73953999	0.03254	Foreground	ZI Spearman
800990	0.274274513963069	chr20:64254500-64254999	chr15:73954000-73954499	0.03981	Foreground	ZI Spearman
800991	0.266102914123343	chr20:64254500-64254999	chr15:73954500-73954999	0.04744	Foreground	ZI Spearman
800992	0.234298468130349	chr20:64254500-64254999	chr15:73955000-73955499	0.09036	Foreground	ZI Spearman
800993	0.26339446431188	chr20:64254500-64254999	chr15:73955500-73955999	0.05009	Foreground	ZI Spearman
800994	0.268539553745955	chr20:64254500-64254999	chr15:73956000-73956499	0.04511	Foreground	ZI Spearman
800995	0.269493893037306	chr20:64254500-64254999	chr15:73956500-73956999	0.04415	Foreground	ZI Spearman
800996	0.229409182483352	chr20:64254500-64254999	chr15:73957000-73957499	0.0992	Foreground	ZI Spearman
800997	0.269735149686572	chr20:64254500-64254999	chr15:73957500-73957999	0.0439000000000001	Foreground	ZI Spearman
800998	0.217500148631068	chr20:64254500-64254999	chr15:73958000-73958499	0.1241	Foreground	ZI Spearman
800999	0.278886567743064	chr20:64254500-64254999	chr15:73958500-73958999	0.03612	Foreground	ZI Spearman
801000	0.244704461167436	chr20:64254500-64254999	chr15:73959000-73959499	0.07276	Foreground	ZI Spearman
801001	0.323783849257902	chr20:64254500-64254999	chr15:73959500-73959999	0.01181	Foreground	ZI Spearman
801002	0.252171811712785	chr20:64254500-64254999	chr15:73960000-73960499	0.06272	Foreground	ZI Spearman
801003	0.252646840918892	chr20:64254500-64254999	chr15:73961500-73961999	0.06205	Foreground	ZI Spearman
801004	0.0696378859017391	chr20:64254500-64254999	chr15:73964500-73964999	0.81079	Foreground	ZI Spearman
801005	0.251968023638282	chr20:64254500-64254999	chr15:73965000-73965499	0.06302	Foreground	ZI Spearman
801006	0.296352954727299	chr20:64254500-64254999	chr15:73965500-73965999	0.0245	Foreground	ZI Spearman
801007	0.316754913191774	chr20:64254500-64254999	chr15:73966000-73966499	0.01437	Foreground	ZI Spearman
801008	0.322022265053842	chr20:64254500-64254999	chr15:73966500-73966999	0.01256	Foreground	ZI Spearman
801009	0.203567608515389	chr20:64254500-64254999	chr15:73969500-73969999	0.16207	Foreground	ZI Spearman
801010	0.192708688018935	chr20:64254500-64254999	chr15:73972000-73972499	0.19622	Foreground	ZI Spearman
801011	0.365264746163677	chr20:64254500-64254999	chr15:73972500-73972999	0.00331999999999999	Foreground	ZI Spearman
801012	0.0586351271248617	chr20:64254500-64254999	chr15:73973000-73973499	0.8556	Foreground	ZI Spearman
801013	0.357236387598397	chr20:64254500-64254999	chr15:73973500-73973999	0.00432999999999995	Foreground	ZI Spearman
801014	0.297898985411461	chr20:64254500-64254999	chr15:73974000-73974499	0.02364	Foreground	ZI Spearman
801015	0.28269647034537	chr20:64254500-64254999	chr15:73974500-73974999	0.03332	Foreground	ZI Spearman
801016	0.186122727333718	chr20:64254500-64254999	chr15:73975000-73975499	0.21975	Foreground	ZI Spearman
801017	0.260911331989677	chr20:64254500-64254999	chr15:73975500-73975999	0.05282	Foreground	ZI Spearman
801018	0.286695593047895	chr20:64254500-64254999	chr15:73976000-73976499	0.03034	Foreground	ZI Spearman
801019	0.156478612014283	chr20:64254500-64254999	chr15:73976500-73976999	0.35119	Foreground	ZI Spearman
801020	0.266286021357888	chr20:64254500-64254999	chr15:73980500-73980999	0.04723	Foreground	ZI Spearman
801021	0.161547689580211	chr20:64254500-64254999	chr15:73981000-73981499	0.32647	Foreground	ZI Spearman
801022	0.307577462892449	chr20:64254500-64254999	chr15:73981500-73981999	0.01886	Foreground	ZI Spearman
801023	0.34011870403083	chr20:64254500-64254999	chr15:73982000-73982499	0.00727999999999995	Foreground	ZI Spearman
801024	0.225772025877201	chr20:64254500-64254999	chr15:73982500-73982999	0.10612	Foreground	ZI Spearman
801025	0.245357264214064	chr20:64254500-64254999	chr15:73983000-73983499	0.0719	Foreground	ZI Spearman
801026	0.270328317805069	chr20:64254500-64254999	chr15:73983500-73983999	0.04333	Foreground	ZI Spearman
801027	0.230098864433146	chr20:64254500-64254999	chr15:73984000-73984499	0.09795	Foreground	ZI Spearman
801028	0.252195866926787	chr20:64254500-64254999	chr15:73984500-73984999	0.06271	Foreground	ZI Spearman
801029	0.285893244986021	chr20:64254500-64254999	chr15:73985000-73985499	0.03085	Foreground	ZI Spearman
801030	0.247457366977161	chr20:64254500-64254999	chr15:73985500-73985999	0.06878	Foreground	ZI Spearman
801031	0.277666136702678	chr20:64254500-64254999	chr15:73986000-73986499	0.03704	Foreground	ZI Spearman
801032	0.264155799856404	chr20:64254500-64254999	chr15:73986500-73986999	0.0493	Foreground	ZI Spearman
801033	0.173156214050084	chr20:64254500-64254999	chr15:73988000-73988499	0.27242	Foreground	ZI Spearman
801034	0.280755971902349	chr20:64254500-64254999	chr15:73988500-73988999	0.03472	Foreground	ZI Spearman
801035	0.257492747056829	chr20:64254500-64254999	chr15:73989000-73989499	0.05641	Foreground	ZI Spearman
801036	0.241113355921574	chr20:64254500-64254999	chr15:73989500-73989999	0.07824	Foreground	ZI Spearman
801037	0.25208738046965	chr20:64254500-64254999	chr15:73990000-73990499	0.0628300000000001	Foreground	ZI Spearman
801038	0.267491629350791	chr20:64254500-64254999	chr15:73990500-73990999	0.04608	Foreground	ZI Spearman
801039	0.352900475565294	chr20:64254500-64254999	chr15:73991000-73991499	0.00495000000000001	Foreground	ZI Spearman
801040	0.222674046686401	chr20:64254500-64254999	chr15:73991500-73991999	0.11273	Foreground	ZI Spearman
801041	0.0264581499970035	chr20:64254500-64254999	chr15:73992000-73992499	0.9499	Foreground	ZI Spearman
801042	0.313768678663043	chr20:64254500-64254999	chr15:73992500-73992999	0.01564	Foreground	ZI Spearman
801043	0.321818161598714	chr20:64254500-64254999	chr15:73993000-73993499	0.01262	Foreground	ZI Spearman
801044	0.368623127140974	chr20:64254500-64254999	chr15:73993500-73993999	0.00302000000000002	Foreground	ZI Spearman
801045	0.303202615145314	chr20:64254500-64254999	chr15:73994000-73994499	0.02099	Foreground	ZI Spearman
801046	0.0581521295475761	chr20:64254500-64254999	chr15:73994500-73994999	0.85719	Foreground	ZI Spearman
801047	0.186733794577571	chr20:64254500-64254999	chr15:73995000-73995499	0.21742	Foreground	ZI Spearman
801048	0.309751306451959	chr20:64254500-64254999	chr15:73995500-73995999	0.01776	Foreground	ZI Spearman
801049	0.329273538954921	chr20:64254500-64254999	chr15:73996000-73996499	0.01008	Foreground	ZI Spearman
801050	0.366338326525549	chr20:64254500-64254999	chr15:73996500-73996999	0.00321000000000005	Foreground	ZI Spearman
801051	0.166726637923242	chr20:64254500-64254999	chr15:73997000-73997499	0.30208	Foreground	ZI Spearman
801052	0.290255568183246	chr20:64254500-64254999	chr15:73997500-73997999	0.02801	Foreground	ZI Spearman
801053	0.306997680391955	chr20:64254500-64254999	chr15:73998000-73998499	0.01915	Foreground	ZI Spearman
801054	0.214268072887125	chr20:64254500-64254999	chr15:73999000-73999499	0.1325	Foreground	ZI Spearman
801055	0.193832283641857	chr20:64254500-64254999	chr15:74000000-74000499	0.19251	Foreground	ZI Spearman
801056	0.136961684110934	chr20:64254500-64254999	chr15:74006000-74006499	0.45566	Foreground	ZI Spearman
801057	0.232244366200777	chr20:64254500-64254999	chr15:74006500-74006999	0.09396	Foreground	ZI Spearman
801058	0.269628743480415	chr20:64254500-64254999	chr15:74007000-74007499	0.04397	Foreground	ZI Spearman
801059	0.309084606062968	chr20:64254500-64254999	chr15:74007500-74007999	0.01806	Foreground	ZI Spearman
801060	0.318364069776643	chr20:64254500-64254999	chr15:74008000-74008499	0.0138200000000001	Foreground	ZI Spearman
801061	0.171180536251058	chr20:64254500-64254999	chr15:74011500-74011999	0.28158	Foreground	ZI Spearman
801062	0.165635235953338	chr20:64254500-64254999	chr15:74015000-74015499	0.30712	Foreground	ZI Spearman
801063	0.205416709670487	chr20:64254500-64254999	chr15:74023000-74023499	0.15645	Foreground	ZI Spearman
801064	0.170728180446692	chr20:64254500-64254999	chr15:74025500-74025999	0.28341	Foreground	ZI Spearman
801065	0.246974545393795	chr20:64254500-64254999	chr15:74032500-74032999	0.06953	Foreground	ZI Spearman
801066	0.247585352792076	chr20:64254500-64254999	chr15:74033000-74033499	0.06864	Foreground	ZI Spearman
801067	0.23422379753292	chr20:64254500-64254999	chr15:74035000-74035499	0.0904700000000001	Foreground	ZI Spearman
801068	0.23828564625068	chr20:64254500-64254999	chr15:74035500-74035999	0.08291	Foreground	ZI Spearman
801069	0.24422151489532	chr20:64254500-64254999	chr15:74036000-74036499	0.07343	Foreground	ZI Spearman
801070	0.300738059669931	chr20:64254500-64254999	chr15:74036500-74036999	0.02215	Foreground	ZI Spearman
801071	0.320414115201233	chr20:64254500-64254999	chr15:74037000-74037499	0.01313	Foreground	ZI Spearman
801072	0.208712808662473	chr20:64254500-64254999	chr15:74037500-74037999	0.1473	Foreground	ZI Spearman
801073	0.182306739525324	chr20:64254500-64254999	chr15:74038000-74038499	0.23426	Foreground	ZI Spearman
801074	0.222216878327355	chr20:64254500-64254999	chr15:74039000-74039499	0.11355	Foreground	ZI Spearman
801075	0.196716436451692	chr20:64254500-64254999	chr15:74041000-74041499	0.18325	Foreground	ZI Spearman
801076	0.181726861005434	chr20:64254500-64254999	chr15:74041500-74041999	0.23644	Foreground	ZI Spearman
801077	0.197535174126588	chr20:64254500-64254999	chr15:74042500-74042999	0.18046	Foreground	ZI Spearman
801078	0.233132380332224	chr20:64254500-64254999	chr15:74043000-74043499	0.09243	Foreground	ZI Spearman
801079	0.235298873543808	chr20:64254500-64254999	chr15:74044000-74044499	0.08841	Foreground	ZI Spearman
801080	0.29124868535695	chr20:64254500-64254999	chr15:74044500-74044999	0.02737	Foreground	ZI Spearman
801081	0.264379240003568	chr20:64254500-64254999	chr15:74045000-74045499	0.0491200000000001	Foreground	ZI Spearman
801082	0.250088540359901	chr20:64254500-64254999	chr15:74045500-74045999	0.06543	Foreground	ZI Spearman
801083	0.248190875937995	chr20:64254500-64254999	chr15:74046000-74046499	0.06794	Foreground	ZI Spearman
801084	0.219655819907418	chr20:64254500-64254999	chr15:74046500-74046999	0.11904	Foreground	ZI Spearman
801085	0.208742764476596	chr20:64254500-64254999	chr15:74047000-74047499	0.1472	Foreground	ZI Spearman
801086	0.26760380250281	chr20:64254500-64254999	chr15:74047500-74047999	0.04598	Foreground	ZI Spearman
801087	0.271176813775363	chr20:64254500-64254999	chr15:74048000-74048499	0.0424600000000001	Foreground	ZI Spearman
801088	0.0625830079915921	chr20:64254500-64254999	chr15:74048500-74048999	0.84009	Foreground	ZI Spearman
801089	0.269805235824952	chr20:64254500-64254999	chr15:74049000-74049499	0.04387	Foreground	ZI Spearman
801090	0.272032151605201	chr20:64254500-64254999	chr15:74049500-74049999	0.04165	Foreground	ZI Spearman
801091	0.326851510428458	chr20:64254500-64254999	chr15:74050000-74050499	0.01085	Foreground	ZI Spearman
801092	0.246225213937879	chr20:64254500-64254999	chr15:74050500-74050999	0.07057	Foreground	ZI Spearman
801093	0.237496468963964	chr20:64254500-64254999	chr15:74051500-74051999	0.08432	Foreground	ZI Spearman
801094	0.231538144605569	chr20:64254500-64254999	chr15:74052000-74052499	0.09539	Foreground	ZI Spearman
801095	0.246689296914374	chr20:64254500-64254999	chr15:74052500-74052999	0.0699	Foreground	ZI Spearman
801096	0.354584201273133	chr20:64254500-64254999	chr15:74053000-74053499	0.00463000000000002	Foreground	ZI Spearman
801097	0.340908089952833	chr20:64254500-64254999	chr15:74053500-74053999	0.00710999999999995	Foreground	ZI Spearman
801098	0.0713593787587491	chr20:64254500-64254999	chr15:74054000-74054499	0.80325	Foreground	ZI Spearman
801099	0.239959374815484	chr20:64254500-64254999	chr15:74054500-74054999	0.08007	Foreground	ZI Spearman
801100	0.173871272605142	chr20:64254500-64254999	chr15:74059000-74059499	0.26935	Foreground	ZI Spearman
801101	0.271811002268476	chr20:64254500-64254999	chr15:74059500-74059999	0.04182	Foreground	ZI Spearman
801102	0.218410204579371	chr20:64254500-64254999	chr15:74060000-74060499	0.12208	Foreground	ZI Spearman
801103	0.212861621647507	chr20:64254500-64254999	chr15:74062500-74062999	0.13627	Foreground	ZI Spearman
801104	0.213603175173144	chr20:64254500-64254999	chr15:74064500-74064999	0.13436	Foreground	ZI Spearman
801105	0.315187894649998	chr20:64254500-64254999	chr15:74065500-74065999	0.01501	Foreground	ZI Spearman
801106	0.179675778757919	chr20:64254500-64254999	chr15:74067000-74067499	0.24455	Foreground	ZI Spearman
801107	0.277116638292954	chr20:64254500-64254999	chr15:74108500-74108999	0.03752	Foreground	ZI Spearman
801108	0.119817559177353	chr20:64254500-64254999	chr15:74122500-74122999	0.55241	Foreground	ZI Spearman
801109	0.26472773094135	chr20:64254500-64254999	chr15:74123000-74123499	0.04877	Foreground	ZI Spearman
801110	0.32471633039608	chr20:64254500-64254999	chr15:74127000-74127499	0.0115499999999999	Foreground	ZI Spearman
801111	0.100924296444312	chr20:64254500-64254999	chr15:74127500-74127999	0.65765	Foreground	ZI Spearman
801112	0.361960851014851	chr20:64254500-64254999	chr15:74128000-74128499	0.00368000000000002	Foreground	ZI Spearman
801113	0.304105590220255	chr20:64254500-64254999	chr15:74128500-74128999	0.02053	Foreground	ZI Spearman
801114	0.296019241483942	chr20:64254500-64254999	chr15:74129000-74129499	0.02463	Foreground	ZI Spearman
801115	0.327222714140205	chr20:64254500-64254999	chr15:74129500-74129999	0.01075	Foreground	ZI Spearman
801116	0.31232908878195	chr20:64254500-64254999	chr15:74130000-74130499	0.01637	Foreground	ZI Spearman
801117	0.243068586448357	chr20:64254500-64254999	chr15:74130500-74130999	0.0752699999999999	Foreground	ZI Spearman
801118	0.200051184041921	chr20:64254500-64254999	chr15:74131000-74131499	0.17277	Foreground	ZI Spearman
801119	0.243056016823834	chr20:64254500-64254999	chr15:74131500-74131999	0.07529	Foreground	ZI Spearman
801120	0.184129917337493	chr20:64254500-64254999	chr15:74132000-74132499	0.2273	Foreground	ZI Spearman
801121	0.287572929888842	chr20:64254500-64254999	chr15:74132500-74132999	0.02981	Foreground	ZI Spearman
801122	0.320678218623333	chr20:64254500-64254999	chr15:74133000-74133499	0.01303	Foreground	ZI Spearman
801123	0.264902037805254	chr20:64254500-64254999	chr15:74133500-74133999	0.04862	Foreground	ZI Spearman
801124	0.302607905964263	chr20:64254500-64254999	chr15:74134000-74134499	0.02121	Foreground	ZI Spearman
801125	0.27088512373794	chr20:64254500-64254999	chr15:74134500-74134999	0.04276	Foreground	ZI Spearman
801126	0.298275045762494	chr20:64254500-64254999	chr15:74135000-74135499	0.02341	Foreground	ZI Spearman
801127	0.27315049624084	chr20:64254500-64254999	chr15:74135500-74135999	0.04068	Foreground	ZI Spearman
801128	0.296751573813663	chr20:64254500-64254999	chr15:74136000-74136499	0.02429	Foreground	ZI Spearman
801129	0.306632247024204	chr20:64254500-64254999	chr15:74136500-74136999	0.0193	Foreground	ZI Spearman
801130	0.339128966162103	chr20:64254500-64254999	chr15:74137000-74137499	0.00751000000000002	Foreground	ZI Spearman
801131	0.217892459450613	chr20:64254500-64254999	chr15:74157000-74157499	0.1233	Foreground	ZI Spearman
801132	0.152466418425226	chr20:64254500-64254999	chr15:74175500-74175999	0.37155	Foreground	ZI Spearman
801133	0.176112556850193	chr20:64254500-64254999	chr15:74181000-74181499	0.25953	Foreground	ZI Spearman
801134	0.184992346817754	chr20:64254500-64254999	chr15:74202500-74202999	0.22397	Foreground	ZI Spearman
801135	0.177387312260648	chr20:64254500-64254999	chr15:74203000-74203499	0.25423	Foreground	ZI Spearman
801136	0.128432665085064	chr20:64254500-64254999	chr15:74205000-74205499	0.50376	Foreground	ZI Spearman
801137	0.14039758615065	chr20:64254500-64254999	chr15:74212000-74212499	0.43707	Foreground	ZI Spearman
801138	0.237914901435443	chr20:64254500-64254999	chr15:74223500-74223999	0.08362	Foreground	ZI Spearman
801139	0.248601144702073	chr20:64254500-64254999	chr15:74224000-74224499	0.06733	Foreground	ZI Spearman
801140	0.143487705128562	chr20:64254500-64254999	chr15:74225500-74225999	0.4195	Foreground	ZI Spearman
801141	0.232486661628737	chr20:64254500-64254999	chr15:74240000-74240499	0.09354	Foreground	ZI Spearman
801142	0.187141458504658	chr20:64254500-64254999	chr15:74244500-74244999	0.21618	Foreground	ZI Spearman
801143	0.205048875374137	chr20:64254500-64254999	chr15:74245000-74245499	0.15748	Foreground	ZI Spearman
801144	0.311957452345672	chr20:64254500-64254999	chr15:74245500-74245999	0.01655	Foreground	ZI Spearman
801145	0.251436105982942	chr20:64254500-64254999	chr15:74265000-74265499	0.0637	Foreground	ZI Spearman
801146	0.17599201390302	chr20:64254500-64254999	chr15:74272000-74272499	0.26003	Foreground	ZI Spearman
801147	0.182512532426064	chr20:64254500-64254999	chr15:74276000-74276499	0.23354	Foreground	ZI Spearman
801148	0.275129761136688	chr20:64254500-64254999	chr15:74291000-74291499	0.03906	Foreground	ZI Spearman
801149	0.206805660267652	chr20:64254500-64254999	chr15:74291500-74291999	0.15241	Foreground	ZI Spearman
801150	0.150358989813862	chr20:64254500-64254999	chr15:74295500-74295999	0.38264	Foreground	ZI Spearman
801151	0.203155998009991	chr20:64254500-64254999	chr15:74300000-74300499	0.16332	Foreground	ZI Spearman
801152	0.23498352321782	chr20:64254500-64254999	chr15:74302500-74302999	0.08912	Foreground	ZI Spearman
801153	0.323535843514105	chr20:64254500-64254999	chr15:74303000-74303499	0.0119	Foreground	ZI Spearman
801154	0.31377649099897	chr20:64254500-64254999	chr15:74307500-74307999	0.01563	Foreground	ZI Spearman
801155	0.298171247931935	chr20:64254500-64254999	chr15:74308000-74308499	0.0235	Foreground	ZI Spearman
801156	0.192284395509124	chr20:64254500-64254999	chr15:74308500-74308999	0.1977	Foreground	ZI Spearman
801157	0.196491408101571	chr20:64254500-64254999	chr15:74309000-74309499	0.18397	Foreground	ZI Spearman
801158	0.19818108989	chr20:64254500-64254999	chr15:74311000-74311499	0.17821	Foreground	ZI Spearman
801159	0.216306789427164	chr20:64254500-64254999	chr15:74314000-74314499	0.12707	Foreground	ZI Spearman
801160	0.336796340821757	chr20:64254500-64254999	chr15:74314500-74314999	0.00807000000000002	Foreground	ZI Spearman
801161	0.321944900471667	chr20:64254500-64254999	chr15:74315000-74315499	0.01259	Foreground	ZI Spearman
801162	0.317888236880494	chr20:64254500-64254999	chr15:74315500-74315999	0.0139899999999999	Foreground	ZI Spearman
801163	0.276496028391334	chr20:64254500-64254999	chr15:74316000-74316499	0.038	Foreground	ZI Spearman
801164	0.213655472721299	chr20:64254500-64254999	chr15:74316500-74316999	0.13417	Foreground	ZI Spearman
801165	0.190847823634837	chr20:64254500-64254999	chr15:74317000-74317499	0.2023	Foreground	ZI Spearman
801166	0.184819244235512	chr20:64254500-64254999	chr15:74317500-74317999	0.22466	Foreground	ZI Spearman
801167	0.210131107516586	chr20:64254500-64254999	chr15:74318000-74318499	0.14343	Foreground	ZI Spearman
801168	0.227793325523003	chr20:64254500-64254999	chr15:74318500-74318999	0.1025	Foreground	ZI Spearman
801169	0.236293479299015	chr20:64254500-64254999	chr15:74319000-74319499	0.08639	Foreground	ZI Spearman
801170	0.246809162473579	chr20:64254500-64254999	chr15:74319500-74319999	0.06975	Foreground	ZI Spearman
801171	0.302010640574755	chr20:64254500-64254999	chr15:74320000-74320499	0.02149	Foreground	ZI Spearman
801172	0.321912265540157	chr20:64254500-64254999	chr15:74320500-74320999	0.01259	Foreground	ZI Spearman
801173	0.218125664320123	chr20:64254500-64254999	chr15:74322000-74322499	0.1227	Foreground	ZI Spearman
801174	0.145996295867036	chr20:64254500-64254999	chr15:74322500-74322999	0.40571	Foreground	ZI Spearman
801175	0.258521461844523	chr20:64254500-64254999	chr15:74323000-74323499	0.05529	Foreground	ZI Spearman
801176	0.271078083674721	chr20:64254500-64254999	chr15:74328500-74328999	0.04257	Foreground	ZI Spearman
801177	0.195482486834972	chr20:64254500-64254999	chr15:74330000-74330499	0.18717	Foreground	ZI Spearman
801178	0.174760125130415	chr20:64254500-64254999	chr15:74330500-74330999	0.26511	Foreground	ZI Spearman
801179	0.197161398716039	chr20:64254500-64254999	chr15:74331000-74331499	0.18177	Foreground	ZI Spearman
801180	0.172680066578529	chr20:64254500-64254999	chr15:74338500-74338999	0.27453	Foreground	ZI Spearman
801181	0.12494289450307	chr20:64254500-64254999	chr15:74343500-74343999	0.5233	Foreground	ZI Spearman
801182	0.212210012068706	chr20:64254500-64254999	chr15:74364500-74364999	0.13803	Foreground	ZI Spearman
801183	0.248593151424571	chr20:64254500-64254999	chr15:74365500-74365999	0.06733	Foreground	ZI Spearman
801184	0.269288242524183	chr20:64254500-64254999	chr15:74366000-74366499	0.04439	Foreground	ZI Spearman
801185	0.206425019013055	chr20:64254500-64254999	chr15:74366500-74366999	0.15356	Foreground	ZI Spearman
801186	0.234455398794608	chr20:64254500-64254999	chr15:74367000-74367499	0.09011	Foreground	ZI Spearman
801187	0.287059553519377	chr20:64254500-64254999	chr15:74367500-74367999	0.03017	Foreground	ZI Spearman
801188	0.163427307795111	chr20:64254500-64254999	chr15:74368000-74368499	0.31731	Foreground	ZI Spearman
801189	0.331755397554157	chr20:64254500-64254999	chr15:74373000-74373499	0.00938000000000005	Foreground	ZI Spearman
801190	0.0538715034095721	chr20:64254500-64254999	chr15:74373500-74373999	0.87322	Foreground	ZI Spearman
801191	0.0201119487130596	chr20:64254500-64254999	chr15:74374000-74374499	0.9621	Foreground	ZI Spearman
801192	0.0518037198247485	chr20:64254500-64254999	chr15:74374500-74374999	0.88029	Foreground	ZI Spearman
801193	0.0820259903800143	chr20:64254500-64254999	chr15:74375000-74375499	0.75491	Foreground	ZI Spearman
801194	0.289927198586194	chr20:64254500-64254999	chr15:74375500-74375999	0.02821	Foreground	ZI Spearman
801195	0.309709529185618	chr20:64254500-64254999	chr15:74376000-74376499	0.01779	Foreground	ZI Spearman
801196	0.268117837869711	chr20:64254500-64254999	chr15:74376500-74376999	0.04561	Foreground	ZI Spearman
801197	0.317402644342802	chr20:64254500-64254999	chr15:74377000-74377499	0.01415	Foreground	ZI Spearman
801198	0.234550380058888	chr20:64254500-64254999	chr15:74377500-74377999	0.08995	Foreground	ZI Spearman
801199	0.287754783442599	chr20:64254500-64254999	chr15:74378000-74378499	0.02968	Foreground	ZI Spearman
801200	0.252247706886088	chr20:64254500-64254999	chr15:74378500-74378999	0.06259	Foreground	ZI Spearman
801201	0.283495109497008	chr20:64254500-64254999	chr15:74379000-74379499	0.0327499999999999	Foreground	ZI Spearman
801202	0.270926776307058	chr20:64254500-64254999	chr15:74380500-74380999	0.04273	Foreground	ZI Spearman
801203	0.262915695908209	chr20:64254500-64254999	chr15:74381000-74381499	0.05056	Foreground	ZI Spearman
801204	0.258783226732599	chr20:64254500-64254999	chr15:74381500-74381999	0.05508	Foreground	ZI Spearman
801205	0.177159953464966	chr20:64254500-64254999	chr15:74382000-74382499	0.25508	Foreground	ZI Spearman
801206	0.0631905075285573	chr20:64254500-64254999	chr15:74382500-74382999	0.83777	Foreground	ZI Spearman
801207	0.285400831825284	chr20:64254500-64254999	chr15:74383000-74383499	0.03123	Foreground	ZI Spearman
801208	0.241215263673093	chr20:64254500-64254999	chr15:74383500-74383999	0.07812	Foreground	ZI Spearman
801209	0.245463640145489	chr20:64254500-64254999	chr15:74384000-74384499	0.07173	Foreground	ZI Spearman
801210	0.30097547524319	chr20:64254500-64254999	chr15:74384500-74384999	0.022	Foreground	ZI Spearman
801211	0.13292729473853	chr20:64254500-64254999	chr15:74385000-74385499	0.4792	Foreground	ZI Spearman
801212	0.290943151572595	chr20:64254500-64254999	chr15:74385500-74385999	0.02763	Foreground	ZI Spearman
801213	0.27848520291809	chr20:64254500-64254999	chr15:74386000-74386499	0.0364	Foreground	ZI Spearman
801214	0.290837968796354	chr20:64254500-64254999	chr15:74386500-74386999	0.0276999999999999	Foreground	ZI Spearman
801215	0.237130309457192	chr20:64254500-64254999	chr15:74387000-74387499	0.08491	Foreground	ZI Spearman
801216	0.284418518633521	chr20:64254500-64254999	chr15:74387500-74387999	0.03213	Foreground	ZI Spearman
801217	0.289447959529395	chr20:64254500-64254999	chr15:74388000-74388499	0.02846	Foreground	ZI Spearman
801218	0.285829651940313	chr20:64254500-64254999	chr15:74388500-74388999	0.03088	Foreground	ZI Spearman
801219	0.223293185509443	chr20:64254500-64254999	chr15:74389000-74389499	0.1113	Foreground	ZI Spearman
801220	0.262985730571551	chr20:64254500-64254999	chr15:74389500-74389999	0.05047	Foreground	ZI Spearman
801221	0.191195052128513	chr20:64254500-64254999	chr15:74390000-74390499	0.20129	Foreground	ZI Spearman
801222	0.145061428925882	chr20:64254500-64254999	chr15:74390500-74390999	0.41055	Foreground	ZI Spearman
801223	0.157964684886743	chr20:64254500-64254999	chr15:74391000-74391499	0.34422	Foreground	ZI Spearman
801224	0.270302034849238	chr20:64254500-64254999	chr15:74391500-74391999	0.04333	Foreground	ZI Spearman
801225	0.233395454410511	chr20:64254500-64254999	chr15:74392000-74392499	0.09207	Foreground	ZI Spearman
801226	0.25515977588119	chr20:64254500-64254999	chr15:74392500-74392999	0.05907	Foreground	ZI Spearman
801227	0.253473707687178	chr20:64254500-64254999	chr15:74393000-74393499	0.06113	Foreground	ZI Spearman
801228	0.216375848513859	chr20:64254500-64254999	chr15:74393500-74393999	0.1269	Foreground	ZI Spearman
801229	0.192375530609606	chr20:64254500-64254999	chr15:74395000-74395499	0.19735	Foreground	ZI Spearman
801230	0.254630020365769	chr20:64254500-64254999	chr15:74395500-74395999	0.05966	Foreground	ZI Spearman
801231	0.17951699377206	chr20:64254500-64254999	chr15:74396000-74396499	0.24534	Foreground	ZI Spearman
801232	0.16558143013882	chr20:64254500-64254999	chr15:74396500-74396999	0.30736	Foreground	ZI Spearman
801233	0.191826398100263	chr20:64254500-64254999	chr15:74397000-74397499	0.19919	Foreground	ZI Spearman
801234	0.170279630405899	chr20:64254500-64254999	chr15:74397500-74397999	0.28524	Foreground	ZI Spearman
801235	0.215493557021015	chr20:64254500-64254999	chr15:74398000-74398499	0.12912	Foreground	ZI Spearman
801236	0.213864865945294	chr20:64254500-64254999	chr15:74398500-74398999	0.13355	Foreground	ZI Spearman
801237	0.330819125605242	chr20:64254500-64254999	chr15:74399500-74399999	0.00958000000000003	Foreground	ZI Spearman
801238	0.213591405216092	chr20:64254500-64254999	chr15:74400000-74400499	0.1344	Foreground	ZI Spearman
801239	0.259379436247897	chr20:64254500-64254999	chr15:74400500-74400999	0.05445	Foreground	ZI Spearman
801240	0.27221010447228	chr20:64254500-64254999	chr15:74401000-74401499	0.04154	Foreground	ZI Spearman
801241	0.293069537705343	chr20:64254500-64254999	chr15:74401500-74401999	0.0261400000000001	Foreground	ZI Spearman
801242	0.290064252850039	chr20:64254500-64254999	chr15:74402000-74402499	0.02815	Foreground	ZI Spearman
801243	0.280307887078152	chr20:64254500-64254999	chr15:74402500-74402999	0.03503	Foreground	ZI Spearman
801244	0.135612558674946	chr20:64254500-64254999	chr15:74403000-74403499	0.46358	Foreground	ZI Spearman
801245	0.280853291666312	chr20:64254500-64254999	chr15:74403500-74403999	0.03465	Foreground	ZI Spearman
801246	0.211679135733634	chr20:64254500-64254999	chr15:74404000-74404499	0.13936	Foreground	ZI Spearman
801247	0.23001317869849	chr20:64254500-64254999	chr15:74406500-74406999	0.09811	Foreground	ZI Spearman
801248	0.244045639949827	chr20:64254500-64254999	chr15:74407000-74407499	0.07367	Foreground	ZI Spearman
801249	0.249189752750619	chr20:64254500-64254999	chr15:74407500-74407999	0.06659	Foreground	ZI Spearman
801250	0.221121612347362	chr20:64254500-64254999	chr15:74408000-74408499	0.11598	Foreground	ZI Spearman
801251	0.249446140685153	chr20:64254500-64254999	chr15:74408500-74408999	0.0663	Foreground	ZI Spearman
801252	0.206288707580883	chr20:64254500-64254999	chr15:74409000-74409499	0.15389	Foreground	ZI Spearman
801253	0.196402638532345	chr20:64254500-64254999	chr15:74409500-74409999	0.18418	Foreground	ZI Spearman
801254	0.208949118609747	chr20:64254500-64254999	chr15:74410000-74410499	0.14661	Foreground	ZI Spearman
801255	0.257045559582133	chr20:64254500-64254999	chr15:74410500-74410999	0.05694	Foreground	ZI Spearman
801256	0.24299001282668	chr20:64254500-64254999	chr15:74411000-74411499	0.07535	Foreground	ZI Spearman
801257	0.247498488170409	chr20:64254500-64254999	chr15:74411500-74411999	0.06874	Foreground	ZI Spearman
801258	0.207757014426897	chr20:64254500-64254999	chr15:74412000-74412499	0.14971	Foreground	ZI Spearman
801259	0.288318655891303	chr20:64254500-64254999	chr15:74415000-74415499	0.02932	Foreground	ZI Spearman
801260	0.266332556853081	chr20:64254500-64254999	chr15:74415500-74415999	0.04718	Foreground	ZI Spearman
801261	0.289742838746854	chr20:64254500-64254999	chr15:74416000-74416499	0.02828	Foreground	ZI Spearman
801262	0.260799017698552	chr20:64254500-64254999	chr15:74416500-74416999	0.05293	Foreground	ZI Spearman
801263	0.218492079937639	chr20:64254500-64254999	chr15:74417000-74417499	0.12188	Foreground	ZI Spearman
801264	0.240876192643638	chr20:64254500-64254999	chr15:74417500-74417999	0.07873	Foreground	ZI Spearman
801265	0.247287392259631	chr20:64254500-64254999	chr15:74418000-74418499	0.069	Foreground	ZI Spearman
801266	0.22503764287105	chr20:64254500-64254999	chr15:74418500-74418999	0.10747	Foreground	ZI Spearman
801267	0.269031221629768	chr20:64254500-64254999	chr15:74419000-74419499	0.04464	Foreground	ZI Spearman
801268	0.254795968559261	chr20:64254500-64254999	chr15:74420000-74420499	0.05952	Foreground	ZI Spearman
801269	0.265742731221304	chr20:64254500-64254999	chr15:74420500-74420999	0.04777	Foreground	ZI Spearman
801270	0.256042519039493	chr20:64254500-64254999	chr15:74422000-74422499	0.05816	Foreground	ZI Spearman
801271	0.197123629766383	chr20:64254500-64254999	chr15:74422500-74422999	0.18197	Foreground	ZI Spearman
801272	0.237678136713144	chr20:64254500-64254999	chr15:74423000-74423499	0.08409	Foreground	ZI Spearman
801273	0.172393029254055	chr20:64254500-64254999	chr15:74424000-74424499	0.27598	Foreground	ZI Spearman
801274	0.214236966162239	chr20:64254500-64254999	chr15:74424500-74424999	0.13262	Foreground	ZI Spearman
801275	0.206177940669074	chr20:64254500-64254999	chr15:74425000-74425499	0.1542	Foreground	ZI Spearman
801276	0.256501209408647	chr20:64254500-64254999	chr15:74425500-74425999	0.0576100000000001	Foreground	ZI Spearman
801277	0.222941876170206	chr20:64254500-64254999	chr15:74426500-74426999	0.11214	Foreground	ZI Spearman
801278	0.231893346429535	chr20:64254500-64254999	chr15:74428000-74428499	0.09468	Foreground	ZI Spearman
801279	0.206995888765613	chr20:64254500-64254999	chr15:74428500-74428999	0.15194	Foreground	ZI Spearman
801280	0.187835715544908	chr20:64254500-64254999	chr15:74429000-74429499	0.21344	Foreground	ZI Spearman
801281	0.281501980991684	chr20:64254500-64254999	chr15:74429500-74429999	0.03422	Foreground	ZI Spearman
801282	0.222213191446162	chr20:64254500-64254999	chr15:74430500-74430999	0.11355	Foreground	ZI Spearman
801283	0.303629970417527	chr20:64254500-64254999	chr15:74431000-74431499	0.02076	Foreground	ZI Spearman
801284	0.295204523933602	chr20:64254500-64254999	chr15:74431500-74431999	0.02507	Foreground	ZI Spearman
801285	0.340937577213419	chr20:64254500-64254999	chr15:74432000-74432499	0.00710999999999995	Foreground	ZI Spearman
801286	0.33467468754544	chr20:64254500-64254999	chr15:74432500-74432999	0.00853000000000004	Foreground	ZI Spearman
801287	0.172934161680188	chr20:64254500-64254999	chr15:74433000-74433499	0.27334	Foreground	ZI Spearman
801288	0.0665478971121361	chr20:64254500-64254999	chr15:74433500-74433999	0.8241	Foreground	ZI Spearman
801289	0.0832417985052575	chr20:64254500-64254999	chr15:74434000-74434499	0.74913	Foreground	ZI Spearman
801290	0.330973326261524	chr20:64254500-64254999	chr15:74434500-74434999	0.00956999999999997	Foreground	ZI Spearman
801291	0.321430208909488	chr20:64254500-64254999	chr15:74435000-74435499	0.01271	Foreground	ZI Spearman
801292	0.335577722440476	chr20:64254500-64254999	chr15:74438000-74438499	0.00836000000000003	Foreground	ZI Spearman
801293	0.0704155315804984	chr20:64254500-64254999	chr15:74438500-74438999	0.80766	Foreground	ZI Spearman
801294	0.349418913503068	chr20:64254500-64254999	chr15:74439000-74439499	0.00556999999999996	Foreground	ZI Spearman
801295	0.20168127461117	chr20:64254500-64254999	chr15:74439500-74439999	0.16791	Foreground	ZI Spearman
801296	0.180799701733095	chr20:64254500-64254999	chr15:74441000-74441499	0.24023	Foreground	ZI Spearman
801297	0.267389854555173	chr20:64254500-64254999	chr15:74441500-74441999	0.04617	Foreground	ZI Spearman
801298	0.27962824589026	chr20:64254500-64254999	chr15:74442500-74442999	0.03556	Foreground	ZI Spearman
801299	0.281983227053651	chr20:64254500-64254999	chr15:74454000-74454499	0.03384	Foreground	ZI Spearman
801300	0.15530633959271	chr20:64254500-64254999	chr15:74459000-74459499	0.35702	Foreground	ZI Spearman
801301	0.230474181626631	chr20:64254500-64254999	chr15:74459500-74459999	0.09731	Foreground	ZI Spearman
801302	0.314522326637831	chr20:64254500-64254999	chr15:74460000-74460499	0.0153	Foreground	ZI Spearman
801303	0.278780338185592	chr20:64254500-64254999	chr15:74460500-74460999	0.03622	Foreground	ZI Spearman
801304	0.0457267193414984	chr20:64254500-64254999	chr15:74461000-74461499	0.89928	Foreground	ZI Spearman
801305	0.296931975105235	chr20:64254500-64254999	chr15:74461500-74461999	0.02415	Foreground	ZI Spearman
801306	0.318789281457152	chr20:64254500-64254999	chr15:74462000-74462499	0.0136500000000001	Foreground	ZI Spearman
801307	0.210470914753157	chr20:64254500-64254999	chr15:74462500-74462999	0.14258	Foreground	ZI Spearman
801308	0.122937052311495	chr20:64254500-64254999	chr15:74464000-74464499	0.53484	Foreground	ZI Spearman
801309	0.187429837896756	chr20:64254500-64254999	chr15:74482500-74482999	0.21497	Foreground	ZI Spearman
801310	0.226696354881565	chr20:64254500-64254999	chr15:74489000-74489499	0.10446	Foreground	ZI Spearman
801311	0.0919938900611652	chr20:64254500-64254999	chr15:74489500-74489999	0.70556	Foreground	ZI Spearman
801312	0.0908312708189703	chr20:64254500-64254999	chr15:74490000-74490499	0.71149	Foreground	ZI Spearman
801313	0.193913447766235	chr20:64254500-64254999	chr15:74490500-74490999	0.19228	Foreground	ZI Spearman
801314	0.189290696389497	chr20:64254500-64254999	chr15:74500500-74500999	0.208	Foreground	ZI Spearman
801315	0.166930428385417	chr20:64254500-64254999	chr15:74502000-74502499	0.30111	Foreground	ZI Spearman
801316	0.138965072878584	chr20:64254500-64254999	chr15:74525000-74525499	0.44445	Foreground	ZI Spearman
801317	0.18702039130197	chr20:64254500-64254999	chr15:74535500-74535999	0.2166	Foreground	ZI Spearman
801318	0.318571867146263	chr20:64254500-64254999	chr15:74540000-74540499	0.01372	Foreground	ZI Spearman
801319	0.0384734450583002	chr20:64254500-64254999	chr15:74540500-74540999	0.92039	Foreground	ZI Spearman
801320	0.0354867008605277	chr20:64254500-64254999	chr15:74541000-74541499	0.92862	Foreground	ZI Spearman
801321	0.0853117426816432	chr20:64254500-64254999	chr15:74541500-74541999	0.73885	Foreground	ZI Spearman
801322	0.077372606846751	chr20:64254500-64254999	chr15:74542000-74542499	0.77683	Foreground	ZI Spearman
801323	0.309064701433576	chr20:64254500-64254999	chr15:74542500-74542999	0.01808	Foreground	ZI Spearman
801324	0.282181807552029	chr20:64254500-64254999	chr15:74543000-74543499	0.03368	Foreground	ZI Spearman
801325	0.22446251816254	chr20:64254500-64254999	chr15:74543500-74543999	0.10873	Foreground	ZI Spearman
801326	0.224609787375339	chr20:64254500-64254999	chr15:74544000-74544499	0.10844	Foreground	ZI Spearman
801327	0.238586308479548	chr20:64254500-64254999	chr15:74545000-74545499	0.08256	Foreground	ZI Spearman
801328	0.358882764707797	chr20:64254500-64254999	chr15:74545500-74545999	0.00409999999999999	Foreground	ZI Spearman
801329	0.108136820127335	chr20:64254500-64254999	chr15:74546000-74546499	0.61832	Foreground	ZI Spearman
801330	0.236661221981596	chr20:64254500-64254999	chr15:74546500-74546999	0.0858	Foreground	ZI Spearman
801331	0.301056895589728	chr20:64254500-64254999	chr15:74547000-74547499	0.02198	Foreground	ZI Spearman
801332	0.174375894517541	chr20:64254500-64254999	chr15:74547500-74547999	0.2669	Foreground	ZI Spearman
801333	0.254573169344843	chr20:64254500-64254999	chr15:74548000-74548499	0.05976	Foreground	ZI Spearman
801334	0.189153313719229	chr20:64254500-64254999	chr15:74585000-74585499	0.20846	Foreground	ZI Spearman
801335	0.205829282925907	chr20:64254500-64254999	chr15:74586000-74586499	0.15531	Foreground	ZI Spearman
801336	0.264368116232833	chr20:64254500-64254999	chr15:74587500-74587999	0.04913	Foreground	ZI Spearman
801337	0.229478472453033	chr20:64254500-64254999	chr15:74588500-74588999	0.09904	Foreground	ZI Spearman
801338	0.235638319834419	chr20:64254500-64254999	chr15:74591500-74591999	0.08773	Foreground	ZI Spearman
801339	0.273631470798394	chr20:64254500-64254999	chr15:74592500-74592999	0.04031	Foreground	ZI Spearman
801340	0.287910032292837	chr20:64254500-64254999	chr15:74593000-74593499	0.02959	Foreground	ZI Spearman
801341	0.186948824183341	chr20:64254500-64254999	chr15:74593500-74593999	0.21682	Foreground	ZI Spearman
801342	0.293818328415185	chr20:64254500-64254999	chr15:74594500-74594999	0.02573	Foreground	ZI Spearman
801343	0.302966333254836	chr20:64254500-64254999	chr15:74595000-74595499	0.02105	Foreground	ZI Spearman
801344	0.215280677506785	chr20:64254500-64254999	chr15:74595500-74595999	0.12976	Foreground	ZI Spearman
801345	0.289488735008878	chr20:64254500-64254999	chr15:74597000-74597499	0.02842	Foreground	ZI Spearman
801346	0.321695831981999	chr20:64254500-64254999	chr15:74597500-74597999	0.01264	Foreground	ZI Spearman
801347	0.0369702983102765	chr20:64254500-64254999	chr15:74598000-74598499	0.92445	Foreground	ZI Spearman
801348	0.0866417102294629	chr20:64254500-64254999	chr15:74598500-74598999	0.73266	Foreground	ZI Spearman
801349	0.382631953585497	chr20:64254500-64254999	chr15:74599000-74599499	0.00170999999999999	Foreground	ZI Spearman
801350	0.364872649262175	chr20:64254500-64254999	chr15:74599500-74599999	0.00336999999999998	Foreground	ZI Spearman
801351	0.337324328145417	chr20:64254500-64254999	chr15:74600000-74600499	0.00790000000000002	Foreground	ZI Spearman
801352	0.312463827427784	chr20:64254500-64254999	chr15:74600500-74600999	0.01627	Foreground	ZI Spearman
801353	0.232275561487473	chr20:64254500-64254999	chr15:74601000-74601499	0.09387	Foreground	ZI Spearman
801354	0.212627232972442	chr20:64254500-64254999	chr15:74601500-74601999	0.13683	Foreground	ZI Spearman
801355	0.302593389350853	chr20:64254500-64254999	chr15:74602000-74602499	0.02123	Foreground	ZI Spearman
801356	0.338362930130128	chr20:64254500-64254999	chr15:74602500-74602999	0.00768999999999997	Foreground	ZI Spearman
801357	0.317070483656992	chr20:64254500-64254999	chr15:74603000-74603499	0.0142600000000001	Foreground	ZI Spearman
801358	0.354140086852817	chr20:64254500-64254999	chr15:74603500-74603999	0.00466	Foreground	ZI Spearman
801359	0.33580787876287	chr20:64254500-64254999	chr15:74604000-74604499	0.00834000000000001	Foreground	ZI Spearman
801360	0.298880471664082	chr20:64254500-64254999	chr15:74604500-74604999	0.02307	Foreground	ZI Spearman
801361	0.284664811033697	chr20:64254500-64254999	chr15:74605000-74605499	0.03191	Foreground	ZI Spearman
801362	0.266593705357105	chr20:64254500-64254999	chr15:74605500-74605999	0.04697	Foreground	ZI Spearman
801363	0.303451464000226	chr20:64254500-64254999	chr15:74606000-74606499	0.02086	Foreground	ZI Spearman
801364	0.284312983712495	chr20:64254500-64254999	chr15:74606500-74606999	0.0322	Foreground	ZI Spearman
801365	0.298011571109976	chr20:64254500-64254999	chr15:74607000-74607499	0.02361	Foreground	ZI Spearman
801366	0.259610013726026	chr20:64254500-64254999	chr15:74607500-74607999	0.0542	Foreground	ZI Spearman
801367	0.269720485813819	chr20:64254500-64254999	chr15:74608000-74608499	0.04393	Foreground	ZI Spearman
801368	0.362181986350129	chr20:64254500-64254999	chr15:74608500-74608999	0.00366	Foreground	ZI Spearman
801369	0.335259678689314	chr20:64254500-64254999	chr15:74609000-74609499	0.00841000000000003	Foreground	ZI Spearman
801370	0.285887807376578	chr20:64254500-64254999	chr15:74609500-74609999	0.03086	Foreground	ZI Spearman
801371	0.34510993648945	chr20:64254500-64254999	chr15:74610000-74610499	0.00621000000000005	Foreground	ZI Spearman
801372	0.36804413743221	chr20:64254500-64254999	chr15:74610500-74610999	0.00307000000000002	Foreground	ZI Spearman
801373	0.359548521368428	chr20:64254500-64254999	chr15:74611000-74611499	0.00402999999999998	Foreground	ZI Spearman
801374	0.371363132947562	chr20:64254500-64254999	chr15:74611500-74611999	0.00275999999999998	Foreground	ZI Spearman
801375	0.377892057266704	chr20:64254500-64254999	chr15:74612000-74612499	0.00219999999999998	Foreground	ZI Spearman
801376	0.370766698506383	chr20:64254500-64254999	chr15:74612500-74612999	0.00280999999999998	Foreground	ZI Spearman
801377	0.394240643204678	chr20:64254500-64254999	chr15:74613000-74613499	0.00117999999999996	Foreground	ZI Spearman
801378	0.315135116475333	chr20:64254500-64254999	chr15:74613500-74613999	0.01503	Foreground	ZI Spearman
801379	0.301204142863524	chr20:64254500-64254999	chr15:74614000-74614499	0.02189	Foreground	ZI Spearman
801380	0.0397853361836922	chr20:64254500-64254999	chr15:74614500-74614999	0.91685	Foreground	ZI Spearman
801381	0.0726304584938372	chr20:64254500-64254999	chr15:74615000-74615499	0.79779	Foreground	ZI Spearman
801382	0.0216393423845927	chr20:64254500-64254999	chr15:74615500-74615999	0.95918	Foreground	ZI Spearman
801383	0.156367012141155	chr20:64254500-64254999	chr15:74616000-74616499	0.35168	Foreground	ZI Spearman
801384	0.110204393638877	chr20:64254500-64254999	chr15:74616500-74616999	0.60639	Foreground	ZI Spearman
801385	0.387458620228429	chr20:64254500-64254999	chr15:74617000-74617499	0.00144	Foreground	ZI Spearman
801386	0.350047042825222	chr20:64254500-64254999	chr15:74617500-74617999	0.00539000000000001	Foreground	ZI Spearman
801387	0.324630634191252	chr20:64254500-64254999	chr15:74618000-74618499	0.01159	Foreground	ZI Spearman
801388	0.364692821772079	chr20:64254500-64254999	chr15:74618500-74618999	0.00339999999999996	Foreground	ZI Spearman
801389	0.34250845813693	chr20:64254500-64254999	chr15:74619000-74619499	0.00670000000000004	Foreground	ZI Spearman
801390	0.364651345159411	chr20:64254500-64254999	chr15:74619500-74619999	0.00339999999999996	Foreground	ZI Spearman
801391	0.364600120721836	chr20:64254500-64254999	chr15:74620000-74620499	0.00339999999999996	Foreground	ZI Spearman
801392	0.352592528253066	chr20:64254500-64254999	chr15:74620500-74620999	0.005	Foreground	ZI Spearman
801393	0.0513810578430935	chr20:64254500-64254999	chr15:74621000-74621499	0.88168	Foreground	ZI Spearman
801394	0.370085405608683	chr20:64254500-64254999	chr15:74621500-74621999	0.00287000000000004	Foreground	ZI Spearman
801395	0.353391573773312	chr20:64254500-64254999	chr15:74622000-74622499	0.00480999999999998	Foreground	ZI Spearman
801396	0.325556044185657	chr20:64254500-64254999	chr15:74622500-74622999	0.01127	Foreground	ZI Spearman
801397	0.316867986198485	chr20:64254500-64254999	chr15:74623000-74623499	0.01431	Foreground	ZI Spearman
801398	0.329139094376867	chr20:64254500-64254999	chr15:74623500-74623999	0.01012	Foreground	ZI Spearman
801399	0.331971557996803	chr20:64254500-64254999	chr15:74624000-74624499	0.00932999999999995	Foreground	ZI Spearman
801400	0.321638615243878	chr20:64254500-64254999	chr15:74624500-74624999	0.01266	Foreground	ZI Spearman
801401	0.355207427707292	chr20:64254500-64254999	chr15:74625000-74625499	0.00453999999999999	Foreground	ZI Spearman
801402	0.34723672906533	chr20:64254500-64254999	chr15:74625500-74625999	0.00583999999999996	Foreground	ZI Spearman
801403	0.351561740423211	chr20:64254500-64254999	chr15:74626000-74626499	0.00514999999999999	Foreground	ZI Spearman
801404	0.316511355778073	chr20:64254500-64254999	chr15:74626500-74626999	0.01444	Foreground	ZI Spearman
801405	0.279408892905256	chr20:64254500-64254999	chr15:74627000-74627499	0.03578	Foreground	ZI Spearman
801406	0.366088136595245	chr20:64254500-64254999	chr15:74627500-74627999	0.00322	Foreground	ZI Spearman
801407	0.374858436472116	chr20:64254500-64254999	chr15:74628000-74628499	0.00238000000000005	Foreground	ZI Spearman
801408	0.346815496606668	chr20:64254500-64254999	chr15:74628500-74628999	0.00592999999999999	Foreground	ZI Spearman
801409	0.357518760015082	chr20:64254500-64254999	chr15:74629000-74629499	0.00429999999999997	Foreground	ZI Spearman
801410	0.31064718838597	chr20:64254500-64254999	chr15:74629500-74629999	0.01727	Foreground	ZI Spearman
801411	0.315356153094538	chr20:64254500-64254999	chr15:74630000-74630499	0.01493	Foreground	ZI Spearman
801412	0.269264425989972	chr20:64254500-64254999	chr15:74630500-74630999	0.04443	Foreground	ZI Spearman
801413	0.348545477229168	chr20:64254500-64254999	chr15:74631000-74631499	0.00561	Foreground	ZI Spearman
801414	0.333200999123123	chr20:64254500-64254999	chr15:74631500-74631999	0.00888999999999995	Foreground	ZI Spearman
801415	0.112401426450553	chr20:64254500-64254999	chr15:74632000-74632499	0.5941	Foreground	ZI Spearman
801416	0.334470266691858	chr20:64254500-64254999	chr15:74632500-74632999	0.00858999999999999	Foreground	ZI Spearman
801417	0.273854546648444	chr20:64254500-64254999	chr15:74633000-74633499	0.04008	Foreground	ZI Spearman
801418	0.295778790264874	chr20:64254500-64254999	chr15:74633500-74633999	0.02475	Foreground	ZI Spearman
801419	0.285575673717937	chr20:64254500-64254999	chr15:74634500-74634999	0.03111	Foreground	ZI Spearman
801420	0.0725836184923399	chr20:64254500-64254999	chr15:74635000-74635499	0.79798	Foreground	ZI Spearman
801421	0.367705764244204	chr20:64254500-64254999	chr15:74635500-74635999	0.00309999999999999	Foreground	ZI Spearman
801422	0.243251083795764	chr20:64254500-64254999	chr15:74636000-74636499	0.07499	Foreground	ZI Spearman
801423	0.218227076566241	chr20:64254500-64254999	chr15:74637000-74637499	0.12245	Foreground	ZI Spearman
801424	0.163706919488347	chr20:64254500-64254999	chr15:74642500-74642999	0.31612	Foreground	ZI Spearman
801425	0.198215703006507	chr20:64254500-64254999	chr15:74690500-74690999	0.1781	Foreground	ZI Spearman
801426	0.356310059760101	chr20:64254500-64254999	chr15:74695000-74695499	0.00439999999999996	Foreground	ZI Spearman
801427	0.137401456901733	chr20:64254500-64254999	chr15:74695500-74695999	0.45339	Foreground	ZI Spearman
801428	0.0636818378586146	chr20:64254500-64254999	chr15:74696000-74696499	0.83587	Foreground	ZI Spearman
801429	0.380995217197663	chr20:64254500-64254999	chr15:74696500-74696999	0.00185000000000002	Foreground	ZI Spearman
801430	0.224006655393747	chr20:64254500-64254999	chr15:74697000-74697499	0.10967	Foreground	ZI Spearman
801431	0.198943404156918	chr20:64254500-64254999	chr15:74713000-74713499	0.17599	Foreground	ZI Spearman
801432	0.165536773674535	chr20:64254500-64254999	chr15:74716500-74716999	0.3075	Foreground	ZI Spearman
801433	0.199493557186698	chr20:64254500-64254999	chr15:74721500-74721999	0.17453	Foreground	ZI Spearman
801434	0.2226769305793	chr20:64254500-64254999	chr15:74722500-74722999	0.11273	Foreground	ZI Spearman
801435	0.227250790443771	chr20:64254500-64254999	chr15:74723000-74723499	0.10361	Foreground	ZI Spearman
801436	0.226582041380537	chr20:64254500-64254999	chr15:74723500-74723999	0.10466	Foreground	ZI Spearman
801437	0.303382323700564	chr20:64254500-64254999	chr15:74724000-74724499	0.02088	Foreground	ZI Spearman
801438	0.344334080452337	chr20:64254500-64254999	chr15:74724500-74724999	0.00631000000000004	Foreground	ZI Spearman
801439	0.353924487476038	chr20:64254500-64254999	chr15:74725000-74725499	0.00470999999999999	Foreground	ZI Spearman
801440	0.175606983129872	chr20:64254500-64254999	chr15:74725500-74725999	0.26157	Foreground	ZI Spearman
801441	0.128726472335544	chr20:64254500-64254999	chr15:74726000-74726499	0.50226	Foreground	ZI Spearman
801442	0.172405154667856	chr20:64254500-64254999	chr15:74726500-74726999	0.27587	Foreground	ZI Spearman
801443	0.180970972789474	chr20:64254500-64254999	chr15:74731000-74731499	0.23938	Foreground	ZI Spearman
801444	0.283540683325199	chr20:64254500-64254999	chr15:74738000-74738499	0.03274	Foreground	ZI Spearman
801445	0.275936723675309	chr20:64254500-64254999	chr15:74738500-74738999	0.03833	Foreground	ZI Spearman
801446	0.206822161861718	chr20:64254500-64254999	chr15:74748500-74748999	0.15236	Foreground	ZI Spearman
801447	0.214622646088075	chr20:64254500-64254999	chr15:74750000-74750499	0.13144	Foreground	ZI Spearman
801448	0.19721357204142	chr20:64254500-64254999	chr15:74751500-74751999	0.18166	Foreground	ZI Spearman
801449	0.210366316592273	chr20:64254500-64254999	chr15:74752000-74752499	0.1429	Foreground	ZI Spearman
801450	0.238457679811586	chr20:64254500-64254999	chr15:74754500-74754999	0.08273	Foreground	ZI Spearman
801451	0.209046990914544	chr20:64254500-64254999	chr15:74759000-74759499	0.14638	Foreground	ZI Spearman
801452	0.259216502999247	chr20:64254500-64254999	chr15:74762000-74762499	0.05466	Foreground	ZI Spearman
801453	0.27462752266007	chr20:64254500-64254999	chr15:74762500-74762999	0.03949	Foreground	ZI Spearman
801454	0.236777311267195	chr20:64254500-64254999	chr15:74763000-74763499	0.08564	Foreground	ZI Spearman
801455	0.251628907495434	chr20:64254500-64254999	chr15:74763500-74763999	0.06345	Foreground	ZI Spearman
801456	0.274710799657099	chr20:64254500-64254999	chr15:74767500-74767999	0.0394099999999999	Foreground	ZI Spearman
801457	0.355648032157707	chr20:64254500-64254999	chr15:74768000-74768499	0.00449999999999995	Foreground	ZI Spearman
801458	0.120235014422227	chr20:64254500-64254999	chr15:74768500-74768999	0.55013	Foreground	ZI Spearman
801459	0.0999472850047145	chr20:64254500-64254999	chr15:74769000-74769499	0.66299	Foreground	ZI Spearman
801460	0.246555162989148	chr20:64254500-64254999	chr15:74769500-74769999	0.07008	Foreground	ZI Spearman
801461	0.281708013410145	chr20:64254500-64254999	chr15:74770000-74770499	0.03403	Foreground	ZI Spearman
801462	0.363296444779509	chr20:64254500-64254999	chr15:74770500-74770999	0.00355000000000005	Foreground	ZI Spearman
801463	0.0519101746897368	chr20:64254500-64254999	chr15:74771000-74771499	0.87991	Foreground	ZI Spearman
801464	0.336144865316597	chr20:64254500-64254999	chr15:74771500-74771999	0.00824999999999998	Foreground	ZI Spearman
801465	0.296386802349281	chr20:64254500-64254999	chr15:74772000-74772499	0.0244799999999999	Foreground	ZI Spearman
801466	0.249995377436875	chr20:64254500-64254999	chr15:74773000-74773499	0.06555	Foreground	ZI Spearman
801467	0.263438450409117	chr20:64254500-64254999	chr15:74773500-74773999	0.05004	Foreground	ZI Spearman
801468	0.25671353048821	chr20:64254500-64254999	chr15:74774000-74774499	0.05737	Foreground	ZI Spearman
801469	0.206898162756734	chr20:64254500-64254999	chr15:74774500-74774999	0.15217	Foreground	ZI Spearman
801470	0.134298890746905	chr20:64254500-64254999	chr15:74775000-74775499	0.47126	Foreground	ZI Spearman
801471	0.286671250435304	chr20:64254500-64254999	chr15:74775500-74775999	0.03034	Foreground	ZI Spearman
801472	0.323109890933118	chr20:64254500-64254999	chr15:74776500-74776999	0.01212	Foreground	ZI Spearman
801473	0.124902775002775	chr20:64254500-64254999	chr15:74777000-74777499	0.52359	Foreground	ZI Spearman
801474	0.116565212379082	chr20:64254500-64254999	chr15:74777500-74777999	0.57066	Foreground	ZI Spearman
801475	0.246232238163914	chr20:64254500-64254999	chr15:74778000-74778499	0.07057	Foreground	ZI Spearman
801476	0.343725873578261	chr20:64254500-64254999	chr15:74778500-74778999	0.00638000000000005	Foreground	ZI Spearman
801477	0.32879378519257	chr20:64254500-64254999	chr15:74779000-74779499	0.01026	Foreground	ZI Spearman
801478	0.237891184650586	chr20:64254500-64254999	chr15:74779500-74779999	0.08368	Foreground	ZI Spearman
801479	0.174962584788087	chr20:64254500-64254999	chr15:74780000-74780499	0.26424	Foreground	ZI Spearman
801480	0.239609512395393	chr20:64254500-64254999	chr15:74780500-74780999	0.08062	Foreground	ZI Spearman
801481	0.0882706572898333	chr20:64254500-64254999	chr15:74781000-74781499	0.72463	Foreground	ZI Spearman
801482	0.0254081505053683	chr20:64254500-64254999	chr15:74781500-74781999	0.95203	Foreground	ZI Spearman
801483	0.0335883097205308	chr20:64254500-64254999	chr15:74782000-74782499	0.93357	Foreground	ZI Spearman
801484	0.107552184456424	chr20:64254500-64254999	chr15:74782500-74782999	0.62143	Foreground	ZI Spearman
801485	0.129103955720511	chr20:64254500-64254999	chr15:74783000-74783499	0.50029	Foreground	ZI Spearman
801486	0.204810052480339	chr20:64254500-64254999	chr15:74783500-74783999	0.1583	Foreground	ZI Spearman
801487	0.319108253687991	chr20:64254500-64254999	chr15:74784000-74784499	0.01353	Foreground	ZI Spearman
801488	0.299508072326322	chr20:64254500-64254999	chr15:74784500-74784999	0.02276	Foreground	ZI Spearman
801489	0.184202206059305	chr20:64254500-64254999	chr15:74785000-74785499	0.22708	Foreground	ZI Spearman
801490	0.190947207835337	chr20:64254500-64254999	chr15:74785500-74785999	0.20197	Foreground	ZI Spearman
801491	0.295227277681308	chr20:64254500-64254999	chr15:74786000-74786499	0.02504	Foreground	ZI Spearman
801492	0.257712890528261	chr20:64254500-64254999	chr15:74786500-74786999	0.05628	Foreground	ZI Spearman
801493	0.199310975552091	chr20:64254500-64254999	chr15:74787000-74787499	0.17496	Foreground	ZI Spearman
801494	0.0369808224215164	chr20:64254500-64254999	chr15:74787500-74787999	0.92443	Foreground	ZI Spearman
801495	0.0540535810414515	chr20:64254500-64254999	chr15:74788000-74788499	0.87249	Foreground	ZI Spearman
801496	0.0960720220922898	chr20:64254500-64254999	chr15:74788500-74788999	0.68405	Foreground	ZI Spearman
801497	0.150933272238017	chr20:64254500-64254999	chr15:74789000-74789499	0.37983	Foreground	ZI Spearman
801498	0.202102989093469	chr20:64254500-64254999	chr15:74789500-74789999	0.16672	Foreground	ZI Spearman
801499	0.221900627598607	chr20:64254500-64254999	chr15:74790000-74790499	0.11422	Foreground	ZI Spearman
801500	0.245731848191162	chr20:64254500-64254999	chr15:74790500-74790999	0.07133	Foreground	ZI Spearman
801501	0.275298472250548	chr20:64254500-64254999	chr15:74791000-74791499	0.03894	Foreground	ZI Spearman
801502	0.279490550915123	chr20:64254500-64254999	chr15:74791500-74791999	0.03571	Foreground	ZI Spearman
801503	0.366703236252963	chr20:64254500-64254999	chr15:74792000-74792499	0.00316000000000005	Foreground	ZI Spearman
801504	0.33983884332344	chr20:64254500-64254999	chr15:74792500-74792999	0.00731000000000004	Foreground	ZI Spearman
801505	0.306622448791303	chr20:64254500-64254999	chr15:74793000-74793499	0.01932	Foreground	ZI Spearman
801506	0.0768949834807622	chr20:64254500-64254999	chr15:74793500-74793999	0.77921	Foreground	ZI Spearman
801507	0.339739102098394	chr20:64254500-64254999	chr15:74794000-74794499	0.00734000000000001	Foreground	ZI Spearman
801508	0.36001057455496	chr20:64254500-64254999	chr15:74794500-74794999	0.00397000000000003	Foreground	ZI Spearman
801509	0.30200440561573	chr20:64254500-64254999	chr15:74795000-74795499	0.02149	Foreground	ZI Spearman
801510	0.343052562964799	chr20:64254500-64254999	chr15:74795500-74795999	0.00661999999999996	Foreground	ZI Spearman
801511	0.247278477265625	chr20:64254500-64254999	chr15:74796000-74796499	0.069	Foreground	ZI Spearman
801512	0.342820219352768	chr20:64254500-64254999	chr15:74796500-74796999	0.00666	Foreground	ZI Spearman
801513	0.268227058260185	chr20:64254500-64254999	chr15:74797000-74797499	0.04544	Foreground	ZI Spearman
801514	0.315677174924668	chr20:64254500-64254999	chr15:74797500-74797999	0.01479	Foreground	ZI Spearman
801515	0.326757058597968	chr20:64254500-64254999	chr15:74798000-74798499	0.01088	Foreground	ZI Spearman
801516	0.266365391750086	chr20:64254500-64254999	chr15:74798500-74798999	0.04716	Foreground	ZI Spearman
801517	0.340498450225112	chr20:64254500-64254999	chr15:74799000-74799499	0.00721000000000005	Foreground	ZI Spearman
801518	0.191655702995698	chr20:64254500-64254999	chr15:74799500-74799999	0.19975	Foreground	ZI Spearman
801519	0.0374501580575377	chr20:64254500-64254999	chr15:74800000-74800499	0.92325	Foreground	ZI Spearman
801520	0.236150913081789	chr20:64254500-64254999	chr15:74800500-74800999	0.0866400000000001	Foreground	ZI Spearman
801521	0.295067692354817	chr20:64254500-64254999	chr15:74801000-74801499	0.0251400000000001	Foreground	ZI Spearman
801522	0.35070034328502	chr20:64254500-64254999	chr15:74801500-74801999	0.00534000000000001	Foreground	ZI Spearman
801523	0.349436742103626	chr20:64254500-64254999	chr15:74802000-74802499	0.00556999999999996	Foreground	ZI Spearman
801524	0.348445911250157	chr20:64254500-64254999	chr15:74802500-74802999	0.00561999999999996	Foreground	ZI Spearman
801525	0.368015774536475	chr20:64254500-64254999	chr15:74803000-74803499	0.00307000000000002	Foreground	ZI Spearman
801526	0.343161792746533	chr20:64254500-64254999	chr15:74803500-74803999	0.00656000000000001	Foreground	ZI Spearman
801527	0.352844234620798	chr20:64254500-64254999	chr15:74804000-74804499	0.00497000000000003	Foreground	ZI Spearman
801528	0.303119975207607	chr20:64254500-64254999	chr15:74804500-74804999	0.021	Foreground	ZI Spearman
801529	0.340124385457557	chr20:64254500-64254999	chr15:74805000-74805499	0.00727999999999995	Foreground	ZI Spearman
801530	0.284314956166912	chr20:64254500-64254999	chr15:74805500-74805999	0.0322	Foreground	ZI Spearman
801531	0.276783815341935	chr20:64254500-64254999	chr15:74806000-74806499	0.03782	Foreground	ZI Spearman
801532	0.355319129984769	chr20:64254500-64254999	chr15:74806500-74806999	0.00453000000000003	Foreground	ZI Spearman
801533	0.318386278666231	chr20:64254500-64254999	chr15:74807000-74807499	0.0138200000000001	Foreground	ZI Spearman
801534	0.324284316286598	chr20:64254500-64254999	chr15:74807500-74807999	0.01168	Foreground	ZI Spearman
801535	0.308093219307617	chr20:64254500-64254999	chr15:74808000-74808499	0.01862	Foreground	ZI Spearman
801536	0.300949948726704	chr20:64254500-64254999	chr15:74808500-74808999	0.02203	Foreground	ZI Spearman
801537	0.329897694474528	chr20:64254500-64254999	chr15:74809000-74809499	0.00982000000000005	Foreground	ZI Spearman
801538	0.25666597405002	chr20:64254500-64254999	chr15:74809500-74809999	0.05742	Foreground	ZI Spearman
801539	0.210104146152244	chr20:64254500-64254999	chr15:74810500-74810999	0.14349	Foreground	ZI Spearman
801540	0.203263934217511	chr20:64254500-64254999	chr15:74811000-74811499	0.16305	Foreground	ZI Spearman
801541	0.283368193693505	chr20:64254500-64254999	chr15:74812500-74812999	0.03286	Foreground	ZI Spearman
801542	0.263956748085634	chr20:64254500-64254999	chr15:74813000-74813499	0.04957	Foreground	ZI Spearman
801543	0.223489628210698	chr20:64254500-64254999	chr15:74815000-74815499	0.1108	Foreground	ZI Spearman
801544	0.27005449355373	chr20:64254500-64254999	chr15:74816000-74816499	0.04352	Foreground	ZI Spearman
801545	0.28403360623818	chr20:64254500-64254999	chr15:74816500-74816999	0.03244	Foreground	ZI Spearman
801546	0.306944750680027	chr20:64254500-64254999	chr15:74817000-74817499	0.01919	Foreground	ZI Spearman
801547	0.276106513084229	chr20:64254500-64254999	chr15:74817500-74817999	0.03823	Foreground	ZI Spearman
801548	0.176511787954339	chr20:64254500-64254999	chr15:74818500-74818999	0.25777	Foreground	ZI Spearman
801549	0.310339038321731	chr20:64254500-64254999	chr15:74819000-74819499	0.0174299999999999	Foreground	ZI Spearman
801550	0.211287079922017	chr20:64254500-64254999	chr15:74819500-74819999	0.14041	Foreground	ZI Spearman
801551	0.243388025130602	chr20:64254500-64254999	chr15:74820000-74820499	0.07483	Foreground	ZI Spearman
801552	0.213761478936788	chr20:64254500-64254999	chr15:74820500-74820999	0.13389	Foreground	ZI Spearman
801553	0.158452883985943	chr20:64254500-64254999	chr15:74821000-74821499	0.34192	Foreground	ZI Spearman
801554	0.139485067780601	chr20:64254500-64254999	chr15:74821500-74821999	0.44157	Foreground	ZI Spearman
801555	0.26921364326662	chr20:64254500-64254999	chr15:74823500-74823999	0.04453	Foreground	ZI Spearman
801556	0.311141411926862	chr20:64254500-64254999	chr15:74824000-74824499	0.01703	Foreground	ZI Spearman
801557	0.232111767640183	chr20:64254500-64254999	chr15:74824500-74824999	0.0942499999999999	Foreground	ZI Spearman
801558	0.33614740551809	chr20:64254500-64254999	chr15:74825000-74825499	0.00824999999999998	Foreground	ZI Spearman
801559	0.363800176696893	chr20:64254500-64254999	chr15:74825500-74825999	0.00351999999999997	Foreground	ZI Spearman
801560	0.250073270027804	chr20:64254500-64254999	chr15:74826000-74826499	0.06546	Foreground	ZI Spearman
801561	0.0748228837891759	chr20:64254500-64254999	chr15:74826500-74826999	0.7885	Foreground	ZI Spearman
801562	0.327553865581132	chr20:64254500-64254999	chr15:74827000-74827499	0.01067	Foreground	ZI Spearman
801563	0.314088982815442	chr20:64254500-64254999	chr15:74827500-74827999	0.0155	Foreground	ZI Spearman
801564	0.283917660930943	chr20:64254500-64254999	chr15:74828000-74828499	0.03251	Foreground	ZI Spearman
801565	0.269010990558165	chr20:64254500-64254999	chr15:74828500-74828999	0.04465	Foreground	ZI Spearman
801566	0.233338125397871	chr20:64254500-64254999	chr15:74830000-74830499	0.09214	Foreground	ZI Spearman
801567	0.25278139940052	chr20:64254500-64254999	chr15:74831000-74831499	0.06193	Foreground	ZI Spearman
801568	0.262368643303305	chr20:64254500-64254999	chr15:74831500-74831999	0.0511200000000001	Foreground	ZI Spearman
801569	0.282958313661396	chr20:64254500-64254999	chr15:74832000-74832499	0.03315	Foreground	ZI Spearman
801570	0.28594022220763	chr20:64254500-64254999	chr15:74832500-74832999	0.03083	Foreground	ZI Spearman
801571	0.276499644464951	chr20:64254500-64254999	chr15:74833000-74833499	0.038	Foreground	ZI Spearman
801572	0.287324064611564	chr20:64254500-64254999	chr15:74833500-74833999	0.02999	Foreground	ZI Spearman
801573	0.303020264493879	chr20:64254500-64254999	chr15:74834000-74834499	0.02102	Foreground	ZI Spearman
801574	0.283790353890266	chr20:64254500-64254999	chr15:74834500-74834999	0.03256	Foreground	ZI Spearman
801575	0.163982148943509	chr20:64254500-64254999	chr15:74835000-74835499	0.31488	Foreground	ZI Spearman
801576	0.291144573170035	chr20:64254500-64254999	chr15:74835500-74835999	0.02747	Foreground	ZI Spearman
801577	0.286309348361391	chr20:64254500-64254999	chr15:74836000-74836499	0.03061	Foreground	ZI Spearman
801578	0.323351885506511	chr20:64254500-64254999	chr15:74836500-74836999	0.01201	Foreground	ZI Spearman
801579	0.310179285966873	chr20:64254500-64254999	chr15:74837000-74837499	0.01755	Foreground	ZI Spearman
801580	0.358974966333695	chr20:64254500-64254999	chr15:74837500-74837999	0.00407000000000002	Foreground	ZI Spearman
801581	0.304954812620915	chr20:64254500-64254999	chr15:74838000-74838499	0.0201	Foreground	ZI Spearman
801582	0.276907484835003	chr20:64254500-64254999	chr15:74838500-74838999	0.03768	Foreground	ZI Spearman
801583	0.27931445926128	chr20:64254500-64254999	chr15:74839000-74839499	0.03588	Foreground	ZI Spearman
801584	0.306398008195182	chr20:64254500-64254999	chr15:74839500-74839999	0.0194299999999999	Foreground	ZI Spearman
801585	0.347550030268204	chr20:64254500-64254999	chr15:74840000-74840499	0.00578000000000001	Foreground	ZI Spearman
801586	0.293628881849594	chr20:64254500-64254999	chr15:74840500-74840999	0.02586	Foreground	ZI Spearman
801587	0.333476954206016	chr20:64254500-64254999	chr15:74841000-74841499	0.00885000000000002	Foreground	ZI Spearman
801588	0.321392498188997	chr20:64254500-64254999	chr15:74841500-74841999	0.01273	Foreground	ZI Spearman
801589	0.346970793431211	chr20:64254500-64254999	chr15:74842000-74842499	0.00590000000000002	Foreground	ZI Spearman
801590	0.10279297767399	chr20:64254500-64254999	chr15:74842500-74842999	0.64772	Foreground	ZI Spearman
801591	0.0131658514385407	chr20:64254500-64254999	chr15:74843000-74843499	0.97478	Foreground	ZI Spearman
801592	0.257489203254013	chr20:64254500-64254999	chr15:74843500-74843999	0.05641	Foreground	ZI Spearman
801593	0.359934920461528	chr20:64254500-64254999	chr15:74844000-74844499	0.00399000000000005	Foreground	ZI Spearman
801594	0.371807673895342	chr20:64254500-64254999	chr15:74844500-74844999	0.00273000000000001	Foreground	ZI Spearman
801595	0.169070930335266	chr20:64254500-64254999	chr15:74845000-74845499	0.29113	Foreground	ZI Spearman
801596	0.204660534389518	chr20:64254500-64254999	chr15:74845500-74845999	0.15875	Foreground	ZI Spearman
801597	0.299655724042951	chr20:64254500-64254999	chr15:74846000-74846499	0.02267	Foreground	ZI Spearman
801598	0.312422939904132	chr20:64254500-64254999	chr15:74846500-74846999	0.01627	Foreground	ZI Spearman
801599	0.220448068079086	chr20:64254500-64254999	chr15:74847000-74847499	0.11738	Foreground	ZI Spearman
801600	0.294913251651282	chr20:64254500-64254999	chr15:74847500-74847999	0.02521	Foreground	ZI Spearman
801601	0.214662070911185	chr20:64254500-64254999	chr15:74848000-74848499	0.13134	Foreground	ZI Spearman
801602	0.269190292056425	chr20:64254500-64254999	chr15:74848500-74848999	0.04453	Foreground	ZI Spearman
801603	0.24964392533105	chr20:64254500-64254999	chr15:74850000-74850499	0.06601	Foreground	ZI Spearman
801604	0.255799528687076	chr20:64254500-64254999	chr15:74850500-74850999	0.05847	Foreground	ZI Spearman
801605	0.290790005944356	chr20:64254500-64254999	chr15:74851000-74851499	0.02772	Foreground	ZI Spearman
801606	0.259143003095745	chr20:64254500-64254999	chr15:74851500-74851999	0.0547	Foreground	ZI Spearman
801607	0.235300857784397	chr20:64254500-64254999	chr15:74852000-74852499	0.08841	Foreground	ZI Spearman
801608	0.27050751721656	chr20:64254500-64254999	chr15:74852500-74852999	0.04315	Foreground	ZI Spearman
801609	0.25001864511423	chr20:64254500-64254999	chr15:74853000-74853499	0.06554	Foreground	ZI Spearman
801610	0.248726915823515	chr20:64254500-64254999	chr15:74853500-74853999	0.06716	Foreground	ZI Spearman
801611	0.288717068221642	chr20:64254500-64254999	chr15:74854000-74854499	0.02907	Foreground	ZI Spearman
801612	0.270423908954495	chr20:64254500-64254999	chr15:74854500-74854999	0.04323	Foreground	ZI Spearman
801613	0.280912633693434	chr20:64254500-64254999	chr15:74856000-74856499	0.03461	Foreground	ZI Spearman
801614	0.209676385727928	chr20:64254500-64254999	chr15:74856500-74856999	0.14473	Foreground	ZI Spearman
801615	0.269487246172752	chr20:64254500-64254999	chr15:74857000-74857499	0.04415	Foreground	ZI Spearman
801616	0.31077437524779	chr20:64254500-64254999	chr15:74857500-74857999	0.01722	Foreground	ZI Spearman
801617	0.286614294983789	chr20:64254500-64254999	chr15:74858000-74858499	0.0303600000000001	Foreground	ZI Spearman
801618	0.232941822336936	chr20:64254500-64254999	chr15:74858500-74858999	0.09284	Foreground	ZI Spearman
801619	0.285884942898137	chr20:64254500-64254999	chr15:74859000-74859499	0.03086	Foreground	ZI Spearman
801620	0.316402682396651	chr20:64254500-64254999	chr15:74859500-74859999	0.01446	Foreground	ZI Spearman
801621	0.237962736240348	chr20:64254500-64254999	chr15:74861500-74861999	0.08356	Foreground	ZI Spearman
801622	0.250798478823655	chr20:64254500-64254999	chr15:74862000-74862499	0.06458	Foreground	ZI Spearman
801623	0.250658467220149	chr20:64254500-64254999	chr15:74862500-74862999	0.06472	Foreground	ZI Spearman
801624	0.360662548250963	chr20:64254500-64254999	chr15:74863000-74863499	0.00383	Foreground	ZI Spearman
801625	0.361294556768989	chr20:64254500-64254999	chr15:74863500-74863999	0.00377000000000005	Foreground	ZI Spearman
801626	0.305231079483249	chr20:64254500-64254999	chr15:74864000-74864499	0.02001	Foreground	ZI Spearman
801627	0.238472292220024	chr20:64254500-64254999	chr15:74864500-74864999	0.08271	Foreground	ZI Spearman
801628	0.2233604838454	chr20:64254500-64254999	chr15:74865000-74865499	0.11113	Foreground	ZI Spearman
801629	0.249402698652437	chr20:64254500-64254999	chr15:74865500-74865999	0.06635	Foreground	ZI Spearman
801630	0.26594794051919	chr20:64254500-64254999	chr15:74866000-74866499	0.04758	Foreground	ZI Spearman
801631	0.23277606619868	chr20:64254500-64254999	chr15:74866500-74866999	0.09314	Foreground	ZI Spearman
801632	0.28649223927577	chr20:64254500-64254999	chr15:74867000-74867499	0.03043	Foreground	ZI Spearman
801633	0.312320789101838	chr20:64254500-64254999	chr15:74867500-74867999	0.01637	Foreground	ZI Spearman
801634	0.27480810950283	chr20:64254500-64254999	chr15:74868000-74868499	0.03935	Foreground	ZI Spearman
801635	0.333938433778011	chr20:64254500-64254999	chr15:74868500-74868999	0.00875999999999999	Foreground	ZI Spearman
801636	0.2513084028522	chr20:64254500-64254999	chr15:74869000-74869499	0.0639	Foreground	ZI Spearman
801637	0.318724811505245	chr20:64254500-64254999	chr15:74869500-74869999	0.01367	Foreground	ZI Spearman
801638	0.200817308677442	chr20:64254500-64254999	chr15:74870000-74870499	0.17046	Foreground	ZI Spearman
801639	0.309899889246461	chr20:64254500-64254999	chr15:74870500-74870999	0.01767	Foreground	ZI Spearman
801640	0.331143956389213	chr20:64254500-64254999	chr15:74871000-74871499	0.00953000000000004	Foreground	ZI Spearman
801641	0.250341617507121	chr20:64254500-64254999	chr15:74871500-74871999	0.0651	Foreground	ZI Spearman
801642	0.21132846174322	chr20:64254500-64254999	chr15:74872000-74872499	0.1403	Foreground	ZI Spearman
801643	0.119373874091867	chr20:64254500-64254999	chr15:74872500-74872999	0.55474	Foreground	ZI Spearman
801644	0.029922567987099	chr20:64254500-64254999	chr15:74873000-74873499	0.94237	Foreground	ZI Spearman
801645	0.162291742413698	chr20:64254500-64254999	chr15:74873500-74873999	0.3227	Foreground	ZI Spearman
801646	0.338418498005317	chr20:64254500-64254999	chr15:74874000-74874499	0.00768999999999997	Foreground	ZI Spearman
801647	0.322822997221923	chr20:64254500-64254999	chr15:74874500-74874999	0.01222	Foreground	ZI Spearman
801648	0.233626138920181	chr20:64254500-64254999	chr15:74875000-74875499	0.09157	Foreground	ZI Spearman
801649	0.216607222814478	chr20:64254500-64254999	chr15:74875500-74875999	0.12636	Foreground	ZI Spearman
801650	0.191743812812606	chr20:64254500-64254999	chr15:74876000-74876499	0.19947	Foreground	ZI Spearman
801651	0.206923514142376	chr20:64254500-64254999	chr15:74876500-74876999	0.1521	Foreground	ZI Spearman
801652	0.210527188340377	chr20:64254500-64254999	chr15:74882000-74882499	0.14236	Foreground	ZI Spearman
801653	0.214622130294869	chr20:64254500-64254999	chr15:74884000-74884499	0.13145	Foreground	ZI Spearman
801654	0.357461159504669	chr20:64254500-64254999	chr15:74889000-74889499	0.00431999999999999	Foreground	ZI Spearman
801655	0.0736840987218556	chr20:64254500-64254999	chr15:74889500-74889999	0.79302	Foreground	ZI Spearman
801656	0.0535374897663079	chr20:64254500-64254999	chr15:74890000-74890499	0.87437	Foreground	ZI Spearman
801657	0.377823421304999	chr20:64254500-64254999	chr15:74890500-74890999	0.00221000000000005	Foreground	ZI Spearman
801658	0.228894679178495	chr20:64254500-64254999	chr15:74891000-74891499	0.10035	Foreground	ZI Spearman
801659	0.258821440199546	chr20:64254500-64254999	chr15:74891500-74891999	0.05504	Foreground	ZI Spearman
801660	0.305405616509494	chr20:64254500-64254999	chr15:74892000-74892499	0.01996	Foreground	ZI Spearman
801661	0.391086322194186	chr20:64254500-64254999	chr15:74892500-74892999	0.00131000000000003	Foreground	ZI Spearman
801662	0.389064171537795	chr20:64254500-64254999	chr15:74893000-74893499	0.00139	Foreground	ZI Spearman
801663	0.240622608556149	chr20:64254500-64254999	chr15:74893500-74893999	0.07903	Foreground	ZI Spearman
801664	0.336605515485359	chr20:64254500-64254999	chr15:74894000-74894499	0.00812999999999997	Foreground	ZI Spearman
801665	0.260992972998219	chr20:64254500-64254999	chr15:74894500-74894999	0.05274	Foreground	ZI Spearman
801666	0.254621385626535	chr20:64254500-64254999	chr15:74896000-74896499	0.05969	Foreground	ZI Spearman
801667	0.237251629762754	chr20:64254500-64254999	chr15:74896500-74896999	0.08468	Foreground	ZI Spearman
801668	0.305660447464267	chr20:64254500-64254999	chr15:74897000-74897499	0.01981	Foreground	ZI Spearman
801669	0.300659170651511	chr20:64254500-64254999	chr15:74897500-74897999	0.02222	Foreground	ZI Spearman
801670	0.26927740853046	chr20:64254500-64254999	chr15:74898000-74898499	0.04442	Foreground	ZI Spearman
801671	0.2460945582798	chr20:64254500-64254999	chr15:74898500-74898999	0.07084	Foreground	ZI Spearman
801672	0.194522201559896	chr20:64254500-64254999	chr15:74899000-74899499	0.19028	Foreground	ZI Spearman
801673	0.218178153792222	chr20:64254500-64254999	chr15:74899500-74899999	0.12254	Foreground	ZI Spearman
801674	0.265625508527414	chr20:64254500-64254999	chr15:74900000-74900499	0.04792	Foreground	ZI Spearman
801675	0.258269779425858	chr20:64254500-64254999	chr15:74900500-74900999	0.05559	Foreground	ZI Spearman
801676	0.35507827997948	chr20:64254500-64254999	chr15:74901000-74901499	0.00456999999999996	Foreground	ZI Spearman
801677	0.0857661128909845	chr20:64254500-64254999	chr15:74901500-74901999	0.73673	Foreground	ZI Spearman
801678	0.342851529162733	chr20:64254500-64254999	chr15:74902000-74902499	0.00665000000000004	Foreground	ZI Spearman
801679	0.295041602738829	chr20:64254500-64254999	chr15:74902500-74902999	0.0251400000000001	Foreground	ZI Spearman
801680	0.218231468719773	chr20:64254500-64254999	chr15:74903000-74903499	0.12244	Foreground	ZI Spearman
801681	0.265801797662129	chr20:64254500-64254999	chr15:74903500-74903999	0.0477300000000001	Foreground	ZI Spearman
801682	0.221893140833519	chr20:64254500-64254999	chr15:74904000-74904499	0.11422	Foreground	ZI Spearman
801683	0.29575233014478	chr20:64254500-64254999	chr15:74904500-74904999	0.02479	Foreground	ZI Spearman
801684	0.340768822044708	chr20:64254500-64254999	chr15:74905000-74905499	0.00714000000000004	Foreground	ZI Spearman
801685	0.370456073933854	chr20:64254500-64254999	chr15:74905500-74905999	0.00285000000000002	Foreground	ZI Spearman
801686	0.188822861919731	chr20:64254500-64254999	chr15:74906000-74906499	0.20975	Foreground	ZI Spearman
801687	0.0559983253182611	chr20:64254500-64254999	chr15:74906500-74906999	0.86531	Foreground	ZI Spearman
801688	0.199782560173352	chr20:64254500-64254999	chr15:74907000-74907499	0.17368	Foreground	ZI Spearman
801689	0.355499149172896	chr20:64254500-64254999	chr15:74907500-74907999	0.00451999999999997	Foreground	ZI Spearman
801690	0.216500625644278	chr20:64254500-64254999	chr15:74910000-74910499	0.12663	Foreground	ZI Spearman
801691	0.271448948983976	chr20:64254500-64254999	chr15:74930500-74930999	0.0421899999999999	Foreground	ZI Spearman
801692	0.25111123627975	chr20:64254500-64254999	chr15:74933500-74933999	0.06413	Foreground	ZI Spearman
801693	0.281997341589256	chr20:64254500-64254999	chr15:74934000-74934499	0.03384	Foreground	ZI Spearman
801694	0.32494349236761	chr20:64254500-64254999	chr15:74935000-74935499	0.01145	Foreground	ZI Spearman
801695	0.325198678088625	chr20:64254500-64254999	chr15:74935500-74935999	0.01137	Foreground	ZI Spearman
801696	0.2268367106705	chr20:64254500-64254999	chr15:74936000-74936499	0.1042	Foreground	ZI Spearman
801697	0.247822565096587	chr20:64254500-64254999	chr15:74936500-74936999	0.06842	Foreground	ZI Spearman
801698	0.307924539573854	chr20:64254500-64254999	chr15:74937000-74937499	0.01867	Foreground	ZI Spearman
801699	0.0771905264681277	chr20:64254500-64254999	chr15:74937500-74937999	0.77785	Foreground	ZI Spearman
801700	0.0172184510410034	chr20:64254500-64254999	chr15:74938000-74938499	0.96737	Foreground	ZI Spearman
801701	0.340494228252788	chr20:64254500-64254999	chr15:74938500-74938999	0.00722	Foreground	ZI Spearman
801702	0.306467542356608	chr20:64254500-64254999	chr15:74939000-74939499	0.01938	Foreground	ZI Spearman
801703	0.268314096416836	chr20:64254500-64254999	chr15:74939500-74939999	0.04537	Foreground	ZI Spearman
801704	0.203663727332719	chr20:64254500-64254999	chr15:74940000-74940499	0.16163	Foreground	ZI Spearman
801705	0.244846011763646	chr20:64254500-64254999	chr15:74948000-74948499	0.07258	Foreground	ZI Spearman
801706	0.283464629372101	chr20:64254500-64254999	chr15:74949500-74949999	0.03277	Foreground	ZI Spearman
801707	0.275565118253635	chr20:64254500-64254999	chr15:74950000-74950499	0.03868	Foreground	ZI Spearman
801708	0.0680116600376455	chr20:64254500-64254999	chr15:74950500-74950999	0.81774	Foreground	ZI Spearman
801709	0.31136559247344	chr20:64254500-64254999	chr15:74951000-74951499	0.01694	Foreground	ZI Spearman
801710	0.222451451652562	chr20:64254500-64254999	chr15:74952000-74952499	0.11313	Foreground	ZI Spearman
801711	0.217295689815014	chr20:64254500-64254999	chr15:74954000-74954499	0.12457	Foreground	ZI Spearman
801712	0.30942924491556	chr20:64254500-64254999	chr15:74954500-74954999	0.01792	Foreground	ZI Spearman
801713	0.300092053994695	chr20:64254500-64254999	chr15:74955000-74955499	0.02249	Foreground	ZI Spearman
801714	0.350993290708155	chr20:64254500-64254999	chr15:74955500-74955999	0.00529000000000002	Foreground	ZI Spearman
801715	0.0817761687557437	chr20:64254500-64254999	chr15:74956000-74956499	0.75627	Foreground	ZI Spearman
801716	0.0604126941101096	chr20:64254500-64254999	chr15:74956500-74956999	0.84867	Foreground	ZI Spearman
801717	0.174164762307984	chr20:64254500-64254999	chr15:74957000-74957499	0.26799	Foreground	ZI Spearman
801718	0.375516605005798	chr20:64254500-64254999	chr15:74957500-74957999	0.00233000000000005	Foreground	ZI Spearman
801719	0.319586286288216	chr20:64254500-64254999	chr15:74958000-74958499	0.01337	Foreground	ZI Spearman
801720	0.296389307764152	chr20:64254500-64254999	chr15:74958500-74958999	0.0244799999999999	Foreground	ZI Spearman
801721	0.332445213544351	chr20:64254500-64254999	chr15:74959000-74959499	0.00919999999999999	Foreground	ZI Spearman
801722	0.354279242581607	chr20:64254500-64254999	chr15:74959500-74959999	0.00466	Foreground	ZI Spearman
801723	0.222710016893392	chr20:64254500-64254999	chr15:74960000-74960499	0.11262	Foreground	ZI Spearman
801724	0.204843006909831	chr20:64254500-64254999	chr15:74960500-74960999	0.15817	Foreground	ZI Spearman
801725	0.243048176003674	chr20:64254500-64254999	chr15:74961000-74961499	0.07529	Foreground	ZI Spearman
801726	0.258155956691586	chr20:64254500-64254999	chr15:74962500-74962999	0.05576	Foreground	ZI Spearman
801727	0.202347669574044	chr20:64254500-64254999	chr15:74963500-74963999	0.16595	Foreground	ZI Spearman
801728	0.212886392858941	chr20:64254500-64254999	chr15:74964500-74964999	0.1362	Foreground	ZI Spearman
801729	0.235882384361437	chr20:64254500-64254999	chr15:74976000-74976499	0.08717	Foreground	ZI Spearman
801730	0.323742281335684	chr20:64254500-64254999	chr15:74978500-74978999	0.01184	Foreground	ZI Spearman
801731	0.198531897506075	chr20:64254500-64254999	chr15:74987500-74987999	0.17712	Foreground	ZI Spearman
801732	0.294209562175486	chr20:64254500-64254999	chr15:74988000-74988499	0.0255300000000001	Foreground	ZI Spearman
801733	0.290953436414537	chr20:64254500-64254999	chr15:74990500-74990999	0.02761	Foreground	ZI Spearman
801734	0.214505925251345	chr20:64254500-64254999	chr15:74992500-74992999	0.13182	Foreground	ZI Spearman
801735	0.198664347258855	chr20:64254500-64254999	chr15:74993500-74993999	0.17673	Foreground	ZI Spearman
801736	0.348486841100059	chr20:64254500-64254999	chr15:74994000-74994499	0.00561999999999996	Foreground	ZI Spearman
801737	0.365946524851263	chr20:64254500-64254999	chr15:74994500-74994999	0.00326000000000004	Foreground	ZI Spearman
801738	0.0316206091683525	chr20:64254500-64254999	chr15:74995000-74995499	0.93839	Foreground	ZI Spearman
801739	0.0495023316519018	chr20:64254500-64254999	chr15:74995500-74995999	0.88786	Foreground	ZI Spearman
801740	0.344549128323349	chr20:64254500-64254999	chr15:74996000-74996499	0.00627999999999995	Foreground	ZI Spearman
801741	0.353030177674092	chr20:64254500-64254999	chr15:74996500-74996999	0.00494000000000006	Foreground	ZI Spearman
801742	0.252181053109851	chr20:64254500-64254999	chr15:74997000-74997499	0.06271	Foreground	ZI Spearman
801743	0.212225837199596	chr20:64254500-64254999	chr15:75002000-75002499	0.13799	Foreground	ZI Spearman
801744	0.255147387442497	chr20:64254500-64254999	chr15:75020000-75020499	0.05909	Foreground	ZI Spearman
801745	0.173630873235269	chr20:64254500-64254999	chr15:75021000-75021499	0.27049	Foreground	ZI Spearman
801746	0.249219316974245	chr20:64254500-64254999	chr15:75022000-75022499	0.06656	Foreground	ZI Spearman
801747	0.33187159109303	chr20:64254500-64254999	chr15:75022500-75022999	0.00936000000000003	Foreground	ZI Spearman
801748	0.100598045439915	chr20:64254500-64254999	chr15:75023000-75023499	0.65937	Foreground	ZI Spearman
801749	0.0202757752231995	chr20:64254500-64254999	chr15:75023500-75023999	0.96183	Foreground	ZI Spearman
801750	0.263633998513526	chr20:64254500-64254999	chr15:75024000-75024499	0.04983	Foreground	ZI Spearman
801751	0.258651015668538	chr20:64254500-64254999	chr15:75024500-75024999	0.05514	Foreground	ZI Spearman
801752	0.246852083051708	chr20:64254500-64254999	chr15:75025000-75025499	0.0697	Foreground	ZI Spearman
801753	0.241914878576493	chr20:64254500-64254999	chr15:75025500-75025999	0.07703	Foreground	ZI Spearman
801754	0.262866670267306	chr20:64254500-64254999	chr15:75026000-75026499	0.05063	Foreground	ZI Spearman
801755	0.221427443389725	chr20:64254500-64254999	chr15:75026500-75026999	0.11529	Foreground	ZI Spearman
801756	0.259685998020378	chr20:64254500-64254999	chr15:75028500-75028999	0.05415	Foreground	ZI Spearman
801757	0.0537886419771532	chr20:64254500-64254999	chr15:75029000-75029499	0.87353	Foreground	ZI Spearman
801758	0.0936711215927793	chr20:64254500-64254999	chr15:75029500-75029999	0.69661	Foreground	ZI Spearman
801759	0.226709705504582	chr20:64254500-64254999	chr15:75030000-75030499	0.10444	Foreground	ZI Spearman
801760	0.173067833617969	chr20:64254500-64254999	chr15:75038000-75038499	0.27283	Foreground	ZI Spearman
801761	0.0948125738264106	chr20:64254500-64254999	chr15:75042500-75042999	0.6909	Foreground	ZI Spearman
801762	0.0614104168219192	chr20:64254500-64254999	chr15:75043000-75043499	0.84518	Foreground	ZI Spearman
801763	0.118528683130689	chr20:64254500-64254999	chr15:75043500-75043999	0.55991	Foreground	ZI Spearman
801764	0.183794345416037	chr20:64254500-64254999	chr15:75044000-75044499	0.22861	Foreground	ZI Spearman
801765	0.104949682403669	chr20:64254500-64254999	chr15:75047000-75047499	0.636	Foreground	ZI Spearman
801766	0.178253906975313	chr20:64254500-64254999	chr15:75047500-75047999	0.25073	Foreground	ZI Spearman
801767	0.30317415252353	chr20:64254500-64254999	chr15:75065500-75065999	0.02099	Foreground	ZI Spearman
801768	0.239630711680725	chr20:64254500-64254999	chr15:75066000-75066499	0.0806	Foreground	ZI Spearman
801769	0.188589192571153	chr20:64254500-64254999	chr15:75067000-75067499	0.21049	Foreground	ZI Spearman
801770	0.0951575863725341	chr20:64254500-64254999	chr15:75077500-75077999	0.68905	Foreground	ZI Spearman
801771	0.116833065087085	chr20:64254500-64254999	chr15:75104500-75104999	0.56908	Foreground	ZI Spearman
801772	0.118676664908522	chr20:64254500-64254999	chr15:75105000-75105499	0.55896	Foreground	ZI Spearman
801773	0.169098102906657	chr20:64254500-64254999	chr15:75108000-75108499	0.29104	Foreground	ZI Spearman
801774	0.09183063044129	chr20:64254500-64254999	chr15:75108500-75108999	0.70622	Foreground	ZI Spearman
801775	0.207514021454194	chr20:64254500-64254999	chr15:75109000-75109499	0.15054	Foreground	ZI Spearman
801776	0.232741793064857	chr20:64254500-64254999	chr15:75109500-75109999	0.09318	Foreground	ZI Spearman
801777	0.0965148191532015	chr20:64254500-64254999	chr15:75125000-75125499	0.6817	Foreground	ZI Spearman
801778	0.258780959134579	chr20:64254500-64254999	chr15:75130000-75130499	0.05508	Foreground	ZI Spearman
801779	0.12778639287571	chr20:64254500-64254999	chr15:75131000-75131499	0.50766	Foreground	ZI Spearman
801780	0.254586125072458	chr20:64254500-64254999	chr15:75151500-75151999	0.05974	Foreground	ZI Spearman
801781	0.253913355720998	chr20:64254500-64254999	chr15:75153000-75153499	0.06066	Foreground	ZI Spearman
801782	0.15406673860504	chr20:64254500-64254999	chr15:75153500-75153999	0.36325	Foreground	ZI Spearman
801783	0.178983542947544	chr20:64254500-64254999	chr15:75154000-75154499	0.24747	Foreground	ZI Spearman
801784	0.220464521744542	chr20:64254500-64254999	chr15:75177500-75177999	0.11737	Foreground	ZI Spearman
801785	0.254629073762999	chr20:64254500-64254999	chr15:75178000-75178499	0.05966	Foreground	ZI Spearman
801786	0.194308696858104	chr20:64254500-64254999	chr15:75178500-75178999	0.19095	Foreground	ZI Spearman
801787	0.294152700324824	chr20:64254500-64254999	chr15:75179000-75179499	0.02555	Foreground	ZI Spearman
801788	0.281634210149777	chr20:64254500-64254999	chr15:75182500-75182999	0.0341	Foreground	ZI Spearman
801789	0.256016696699115	chr20:64254500-64254999	chr15:75186000-75186499	0.0581700000000001	Foreground	ZI Spearman
801790	0.229748160308384	chr20:64254500-64254999	chr15:75193000-75193499	0.09854	Foreground	ZI Spearman
801791	0.172646988773706	chr20:64254500-64254999	chr15:75195000-75195499	0.2746	Foreground	ZI Spearman
801792	0.250127361006937	chr20:64254500-64254999	chr15:75195500-75195999	0.06536	Foreground	ZI Spearman
801793	0.301723071790368	chr20:64254500-64254999	chr15:75196000-75196499	0.02166	Foreground	ZI Spearman
801794	0.249522592151164	chr20:64254500-64254999	chr15:75196500-75196999	0.0662	Foreground	ZI Spearman
801795	0.248996822310258	chr20:64254500-64254999	chr15:75197000-75197499	0.06677	Foreground	ZI Spearman
801796	0.254471994360128	chr20:64254500-64254999	chr15:75197500-75197999	0.0599	Foreground	ZI Spearman
801797	0.29039321040408	chr20:64254500-64254999	chr15:75198000-75198499	0.0279	Foreground	ZI Spearman
801798	0.170171311173839	chr20:64254500-64254999	chr15:75198500-75198999	0.28581	Foreground	ZI Spearman
801799	0.258433220014896	chr20:64254500-64254999	chr15:75199000-75199499	0.05542	Foreground	ZI Spearman
801800	0.303482906977078	chr20:64254500-64254999	chr15:75199500-75199999	0.02081	Foreground	ZI Spearman
801801	0.325696390021719	chr20:64254500-64254999	chr15:75200000-75200499	0.01123	Foreground	ZI Spearman
801802	0.294621582655367	chr20:64254500-64254999	chr15:75200500-75200999	0.02538	Foreground	ZI Spearman
801803	0.228703351776659	chr20:64254500-64254999	chr15:75201000-75201499	0.10078	Foreground	ZI Spearman
801804	0.0249260555033971	chr20:64254500-64254999	chr15:75201500-75201999	0.9531	Foreground	ZI Spearman
801805	0.0549490891855162	chr20:64254500-64254999	chr15:75202000-75202499	0.86921	Foreground	ZI Spearman
801806	0.0283149857690815	chr20:64254500-64254999	chr15:75202500-75202999	0.94589	Foreground	ZI Spearman
801807	0.290379060963686	chr20:64254500-64254999	chr15:75203000-75203499	0.0279199999999999	Foreground	ZI Spearman
801808	0.34448217289169	chr20:64254500-64254999	chr15:75203500-75203999	0.00629000000000002	Foreground	ZI Spearman
801809	0.332040020936063	chr20:64254500-64254999	chr15:75204000-75204499	0.00931000000000004	Foreground	ZI Spearman
801810	0.034949863486675	chr20:64254500-64254999	chr15:75204500-75204999	0.92987	Foreground	ZI Spearman
801811	0.0696236548268911	chr20:64254500-64254999	chr15:75205000-75205499	0.81083	Foreground	ZI Spearman
801812	0.315446084172334	chr20:64254500-64254999	chr15:75205500-75205999	0.01489	Foreground	ZI Spearman
801813	0.353573843696457	chr20:64254500-64254999	chr15:75206000-75206499	0.00475999999999999	Foreground	ZI Spearman
801814	0.332273606568594	chr20:64254500-64254999	chr15:75206500-75206999	0.00926000000000005	Foreground	ZI Spearman
801815	0.338494055458346	chr20:64254500-64254999	chr15:75207000-75207499	0.00766999999999995	Foreground	ZI Spearman
801816	0.311213348387393	chr20:64254500-64254999	chr15:75207500-75207999	0.01702	Foreground	ZI Spearman
801817	0.31657701379699	chr20:64254500-64254999	chr15:75208000-75208499	0.0144300000000001	Foreground	ZI Spearman
801818	0.325337722074512	chr20:64254500-64254999	chr15:75208500-75208999	0.01131	Foreground	ZI Spearman
801819	0.284873575846149	chr20:64254500-64254999	chr15:75209000-75209499	0.03172	Foreground	ZI Spearman
801820	0.259047974578832	chr20:64254500-64254999	chr15:75209500-75209999	0.0548	Foreground	ZI Spearman
801821	0.285687816609996	chr20:64254500-64254999	chr15:75210000-75210499	0.0309700000000001	Foreground	ZI Spearman
801822	0.307324965955968	chr20:64254500-64254999	chr15:75210500-75210999	0.019	Foreground	ZI Spearman
801823	0.288654843853349	chr20:64254500-64254999	chr15:75211000-75211499	0.02912	Foreground	ZI Spearman
801824	0.292597121174274	chr20:64254500-64254999	chr15:75211500-75211999	0.02637	Foreground	ZI Spearman
801825	0.300258199097041	chr20:64254500-64254999	chr15:75212000-75212499	0.02237	Foreground	ZI Spearman
801826	0.318893023297867	chr20:64254500-64254999	chr15:75212500-75212999	0.0136500000000001	Foreground	ZI Spearman
801827	0.299626245236705	chr20:64254500-64254999	chr15:75213000-75213499	0.02269	Foreground	ZI Spearman
801828	0.303117152522425	chr20:64254500-64254999	chr15:75213500-75213999	0.021	Foreground	ZI Spearman
801829	0.287235432005943	chr20:64254500-64254999	chr15:75214000-75214499	0.03004	Foreground	ZI Spearman
801830	0.31805189953537	chr20:64254500-64254999	chr15:75214500-75214999	0.01394	Foreground	ZI Spearman
801831	0.323311150282099	chr20:64254500-64254999	chr15:75215000-75215499	0.01205	Foreground	ZI Spearman
801832	0.285853845300196	chr20:64254500-64254999	chr15:75215500-75215999	0.03088	Foreground	ZI Spearman
801833	0.274004524131733	chr20:64254500-64254999	chr15:75216000-75216499	0.0400199999999999	Foreground	ZI Spearman
801834	0.221328775075965	chr20:64254500-64254999	chr15:75216500-75216999	0.11553	Foreground	ZI Spearman
801835	0.211130630075588	chr20:64254500-64254999	chr15:75217000-75217499	0.14079	Foreground	ZI Spearman
801836	0.218640289021117	chr20:64254500-64254999	chr15:75223500-75223999	0.12141	Foreground	ZI Spearman
801837	0.205973330790155	chr20:64254500-64254999	chr15:75224000-75224499	0.15484	Foreground	ZI Spearman
801838	0.238726510642309	chr20:64254500-64254999	chr15:75226000-75226499	0.08239	Foreground	ZI Spearman
801839	0.23835452215416	chr20:64254500-64254999	chr15:75226500-75226999	0.08283	Foreground	ZI Spearman
801840	0.206013784114956	chr20:64254500-64254999	chr15:75228000-75228499	0.1547	Foreground	ZI Spearman
801841	0.232281896741879	chr20:64254500-64254999	chr15:75228500-75228999	0.09387	Foreground	ZI Spearman
801842	0.257510786457957	chr20:64254500-64254999	chr15:75229000-75229499	0.0563900000000001	Foreground	ZI Spearman
801843	0.211695323806317	chr20:64254500-64254999	chr15:75230500-75230999	0.13934	Foreground	ZI Spearman
801844	0.215448846539657	chr20:64254500-64254999	chr15:75232500-75232999	0.12925	Foreground	ZI Spearman
801845	0.241886206105407	chr20:64254500-64254999	chr15:75233000-75233499	0.07706	Foreground	ZI Spearman
801846	0.231236701682726	chr20:64254500-64254999	chr15:75233500-75233999	0.09583	Foreground	ZI Spearman
801847	0.247885222749684	chr20:64254500-64254999	chr15:75234000-75234499	0.06833	Foreground	ZI Spearman
801848	0.26819405304828	chr20:64254500-64254999	chr15:75234500-75234999	0.0455100000000001	Foreground	ZI Spearman
801849	0.248763034591085	chr20:64254500-64254999	chr15:75235000-75235499	0.0671	Foreground	ZI Spearman
801850	0.252251448432632	chr20:64254500-64254999	chr15:75235500-75235999	0.06258	Foreground	ZI Spearman
801851	0.245745981906714	chr20:64254500-64254999	chr15:75236000-75236499	0.0713200000000001	Foreground	ZI Spearman
801852	0.315313425518026	chr20:64254500-64254999	chr15:75239500-75239999	0.01497	Foreground	ZI Spearman
801853	0.311432031414731	chr20:64254500-64254999	chr15:75308000-75308499	0.0169	Foreground	ZI Spearman
801854	0.198832116138509	chr20:64254500-64254999	chr15:75322500-75322999	0.17623	Foreground	ZI Spearman
801855	0.323259749184556	chr20:64254500-64254999	chr15:75327000-75327499	0.01205	Foreground	ZI Spearman
801856	0.309585777548575	chr20:64254500-64254999	chr15:75328500-75328999	0.01786	Foreground	ZI Spearman
801857	0.168444107391762	chr20:64254500-64254999	chr15:75333500-75333999	0.2939	Foreground	ZI Spearman
801858	0.157482077297438	chr20:64254500-64254999	chr15:75335500-75335999	0.34656	Foreground	ZI Spearman
801859	0.108559854769089	chr20:64254500-64254999	chr15:75336000-75336499	0.61599	Foreground	ZI Spearman
801860	0.353518597814041	chr20:64254500-64254999	chr15:75336500-75336999	0.00478000000000001	Foreground	ZI Spearman
801861	0.230315957068801	chr20:64254500-64254999	chr15:75337500-75337999	0.09765	Foreground	ZI Spearman
801862	0.234004128230593	chr20:64254500-64254999	chr15:75338500-75338999	0.09088	Foreground	ZI Spearman
801863	0.231319246653306	chr20:64254500-64254999	chr15:75339000-75339499	0.09575	Foreground	ZI Spearman
801864	0.290702510253679	chr20:64254500-64254999	chr15:75339500-75339999	0.02776	Foreground	ZI Spearman
801865	0.156893328135644	chr20:64254500-64254999	chr15:75340500-75340999	0.34917	Foreground	ZI Spearman
801866	0.308787952247217	chr20:64254500-64254999	chr15:75346500-75346999	0.01824	Foreground	ZI Spearman
801867	0.102862245242823	chr20:64254500-64254999	chr15:75347000-75347499	0.64734	Foreground	ZI Spearman
801868	0.158454692587313	chr20:64254500-64254999	chr15:75347500-75347999	0.34192	Foreground	ZI Spearman
801869	0.14984932000026	chr20:64254500-64254999	chr15:75348000-75348499	0.38502	Foreground	ZI Spearman
801870	0.300278004264517	chr20:64254500-64254999	chr15:75348500-75348999	0.02235	Foreground	ZI Spearman
801871	0.336413841610213	chr20:64254500-64254999	chr15:75349000-75349499	0.00821000000000005	Foreground	ZI Spearman
801872	0.178293289635672	chr20:64254500-64254999	chr15:75349500-75349999	0.25056	Foreground	ZI Spearman
801873	0.0637388535263509	chr20:64254500-64254999	chr15:75350000-75350499	0.83557	Foreground	ZI Spearman
801874	0.289927896468675	chr20:64254500-64254999	chr15:75350500-75350999	0.02821	Foreground	ZI Spearman
801875	0.268083934085737	chr20:64254500-64254999	chr15:75351000-75351499	0.04564	Foreground	ZI Spearman
801876	0.341777825642885	chr20:64254500-64254999	chr15:75351500-75351999	0.00690999999999997	Foreground	ZI Spearman
801877	0.377769003518735	chr20:64254500-64254999	chr15:75352000-75352499	0.00222	Foreground	ZI Spearman
801878	0.364692773334571	chr20:64254500-64254999	chr15:75352500-75352999	0.00339999999999996	Foreground	ZI Spearman
801879	0.37019410644684	chr20:64254500-64254999	chr15:75353000-75353499	0.00287000000000004	Foreground	ZI Spearman
801880	0.347733375751231	chr20:64254500-64254999	chr15:75353500-75353999	0.00575999999999999	Foreground	ZI Spearman
801881	0.35814799025622	chr20:64254500-64254999	chr15:75354000-75354499	0.00419000000000003	Foreground	ZI Spearman
801882	0.350577120389963	chr20:64254500-64254999	chr15:75354500-75354999	0.00534999999999997	Foreground	ZI Spearman
801883	0.353462217618981	chr20:64254500-64254999	chr15:75355000-75355499	0.00478000000000001	Foreground	ZI Spearman
801884	0.340537309984221	chr20:64254500-64254999	chr15:75355500-75355999	0.00719000000000003	Foreground	ZI Spearman
801885	0.339066406265382	chr20:64254500-64254999	chr15:75356000-75356499	0.00751999999999997	Foreground	ZI Spearman
801886	0.352221557080276	chr20:64254500-64254999	chr15:75356500-75356999	0.00507000000000002	Foreground	ZI Spearman
801887	0.313772272753932	chr20:64254500-64254999	chr15:75357000-75357499	0.01563	Foreground	ZI Spearman
801888	0.207091517644799	chr20:64254500-64254999	chr15:75357500-75357999	0.15174	Foreground	ZI Spearman
801889	0.320219063526383	chr20:64254500-64254999	chr15:75358000-75358499	0.01319	Foreground	ZI Spearman
801890	0.359895898509297	chr20:64254500-64254999	chr15:75358500-75358999	0.00399000000000005	Foreground	ZI Spearman
801891	0.31868093477797	chr20:64254500-64254999	chr15:75359000-75359499	0.01368	Foreground	ZI Spearman
801892	0.3704602556043	chr20:64254500-64254999	chr15:75359500-75359999	0.00285000000000002	Foreground	ZI Spearman
801893	0.323261454857359	chr20:64254500-64254999	chr15:75360000-75360499	0.01205	Foreground	ZI Spearman
801894	0.339354722494268	chr20:64254500-64254999	chr15:75360500-75360999	0.00743000000000005	Foreground	ZI Spearman
801895	0.377544010878019	chr20:64254500-64254999	chr15:75361000-75361499	0.00224999999999997	Foreground	ZI Spearman
801896	0.33984061793099	chr20:64254500-64254999	chr15:75361500-75361999	0.00731000000000004	Foreground	ZI Spearman
801897	0.342036679511242	chr20:64254500-64254999	chr15:75362000-75362499	0.00685000000000002	Foreground	ZI Spearman
801898	0.339246789755093	chr20:64254500-64254999	chr15:75362500-75362999	0.00746999999999998	Foreground	ZI Spearman
801899	0.293293894357178	chr20:64254500-64254999	chr15:75363000-75363499	0.02604	Foreground	ZI Spearman
801900	0.225529241395089	chr20:64254500-64254999	chr15:75363500-75363999	0.10666	Foreground	ZI Spearman
801901	0.277507036467309	chr20:64254500-64254999	chr15:75364000-75364499	0.03721	Foreground	ZI Spearman
801902	0.258129203763701	chr20:64254500-64254999	chr15:75364500-75364999	0.05579	Foreground	ZI Spearman
801903	0.200708954464264	chr20:64254500-64254999	chr15:75365500-75365999	0.17074	Foreground	ZI Spearman
801904	0.288226527426631	chr20:64254500-64254999	chr15:75366000-75366499	0.02938	Foreground	ZI Spearman
801905	0.325037622681147	chr20:64254500-64254999	chr15:75366500-75366999	0.01139	Foreground	ZI Spearman
801906	0.344874277093048	chr20:64254500-64254999	chr15:75367000-75367499	0.00624000000000002	Foreground	ZI Spearman
801907	0.0686609024795431	chr20:64254500-64254999	chr15:75367500-75367999	0.81498	Foreground	ZI Spearman
801908	0.0552757150950126	chr20:64254500-64254999	chr15:75368000-75368499	0.86806	Foreground	ZI Spearman
801909	0.0688011748181123	chr20:64254500-64254999	chr15:75368500-75368999	0.81435	Foreground	ZI Spearman
801910	0.277670020660869	chr20:64254500-64254999	chr15:75369000-75369499	0.03704	Foreground	ZI Spearman
801911	0.350113299224074	chr20:64254500-64254999	chr15:75369500-75369999	0.00539000000000001	Foreground	ZI Spearman
801912	0.290201422525197	chr20:64254500-64254999	chr15:75370000-75370499	0.02806	Foreground	ZI Spearman
801913	0.189076837801715	chr20:64254500-64254999	chr15:75371000-75371499	0.20868	Foreground	ZI Spearman
801914	0.317018072600424	chr20:64254500-64254999	chr15:75371500-75371999	0.0142600000000001	Foreground	ZI Spearman
801915	0.295348640952193	chr20:64254500-64254999	chr15:75372500-75372999	0.025	Foreground	ZI Spearman
801916	0.2366869717124	chr20:64254500-64254999	chr15:75374500-75374999	0.08577	Foreground	ZI Spearman
801917	0.191632539433284	chr20:64254500-64254999	chr15:75375000-75375499	0.19978	Foreground	ZI Spearman
801918	0.17952228599203	chr20:64254500-64254999	chr15:75376500-75376999	0.24531	Foreground	ZI Spearman
801919	0.260790792788223	chr20:64254500-64254999	chr15:75388000-75388499	0.05294	Foreground	ZI Spearman
801920	0.259281320743662	chr20:64254500-64254999	chr15:75388500-75388999	0.0545099999999999	Foreground	ZI Spearman
801921	0.191472397451713	chr20:64254500-64254999	chr15:75389000-75389499	0.2004	Foreground	ZI Spearman
801922	0.21467965946357	chr20:64254500-64254999	chr15:75392000-75392499	0.13133	Foreground	ZI Spearman
801923	0.349198294832093	chr20:64254500-64254999	chr15:75402000-75402499	0.00558000000000003	Foreground	ZI Spearman
801924	0.258341092543859	chr20:64254500-64254999	chr15:75415500-75415999	0.05552	Foreground	ZI Spearman
801925	0.208789073049993	chr20:64254500-64254999	chr15:75416000-75416499	0.1471	Foreground	ZI Spearman
801926	0.213283760428613	chr20:64254500-64254999	chr15:75416500-75416999	0.13519	Foreground	ZI Spearman
801927	0.19701068732653	chr20:64254500-64254999	chr15:75417000-75417499	0.18234	Foreground	ZI Spearman
801928	0.254506202591062	chr20:64254500-64254999	chr15:75422500-75422999	0.05986	Foreground	ZI Spearman
801929	0.172797859982956	chr20:64254500-64254999	chr15:75424500-75424999	0.27409	Foreground	ZI Spearman
801930	0.241856681741041	chr20:64254500-64254999	chr15:75430000-75430499	0.07712	Foreground	ZI Spearman
801931	0.244781372155641	chr20:64254500-64254999	chr15:75432500-75432999	0.0727100000000001	Foreground	ZI Spearman
801932	0.16617699563487	chr20:64254500-64254999	chr15:75433500-75433999	0.30457	Foreground	ZI Spearman
801933	0.231556415387616	chr20:64254500-64254999	chr15:75436000-75436499	0.09535	Foreground	ZI Spearman
801934	0.267608784965668	chr20:64254500-64254999	chr15:75437000-75437499	0.04598	Foreground	ZI Spearman
801935	0.223340847833109	chr20:64254500-64254999	chr15:75437500-75437999	0.1112	Foreground	ZI Spearman
801936	0.262214292837822	chr20:64254500-64254999	chr15:75438000-75438499	0.05128	Foreground	ZI Spearman
801937	0.244649585602761	chr20:64254500-64254999	chr15:75441500-75441999	0.07286	Foreground	ZI Spearman
801938	0.285378499840639	chr20:64254500-64254999	chr15:75442000-75442499	0.03124	Foreground	ZI Spearman
801939	0.188962820403771	chr20:64254500-64254999	chr15:75443000-75443499	0.20916	Foreground	ZI Spearman
801940	0.210983436107065	chr20:64254500-64254999	chr15:75443500-75443999	0.14119	Foreground	ZI Spearman
801941	0.299443038579266	chr20:64254500-64254999	chr15:75445000-75445499	0.02279	Foreground	ZI Spearman
801942	0.374268300620298	chr20:64254500-64254999	chr15:75445500-75445999	0.00246000000000002	Foreground	ZI Spearman
801943	0.357420211139164	chr20:64254500-64254999	chr15:75446000-75446499	0.00431999999999999	Foreground	ZI Spearman
801944	0.307195380074183	chr20:64254500-64254999	chr15:75446500-75446999	0.0190399999999999	Foreground	ZI Spearman
801945	0.239308826935147	chr20:64254500-64254999	chr15:75447000-75447499	0.0810999999999999	Foreground	ZI Spearman
801946	0.260348578541156	chr20:64254500-64254999	chr15:75447500-75447999	0.05338	Foreground	ZI Spearman
801947	0.24787588645317	chr20:64254500-64254999	chr15:75448000-75448499	0.06834	Foreground	ZI Spearman
801948	0.281297665304852	chr20:64254500-64254999	chr15:75449000-75449499	0.03434	Foreground	ZI Spearman
801949	0.359566930870886	chr20:64254500-64254999	chr15:75449500-75449999	0.00402999999999998	Foreground	ZI Spearman
801950	0.0767642204673431	chr20:64254500-64254999	chr15:75450000-75450499	0.7798	Foreground	ZI Spearman
801951	0.0353752106843013	chr20:64254500-64254999	chr15:75450500-75450999	0.92888	Foreground	ZI Spearman
801952	0.0262785317356179	chr20:64254500-64254999	chr15:75451000-75451499	0.95011	Foreground	ZI Spearman
801953	0.00734101796035362	chr20:64254500-64254999	chr15:75451500-75451999	0.98292	Foreground	ZI Spearman
801954	0.023535998586173	chr20:64254500-64254999	chr15:75452000-75452499	0.9559	Foreground	ZI Spearman
801955	0.0505614129219534	chr20:64254500-64254999	chr15:75452500-75452999	0.88436	Foreground	ZI Spearman
801956	0.14353416465225	chr20:64254500-64254999	chr15:75453000-75453499	0.41923	Foreground	ZI Spearman
801957	0.0398321164683855	chr20:64254500-64254999	chr15:75453500-75453999	0.9167	Foreground	ZI Spearman
801958	0.0137746369056601	chr20:64254500-64254999	chr15:75454000-75454499	0.97377	Foreground	ZI Spearman
801959	0.0465843254270153	chr20:64254500-64254999	chr15:75454500-75454999	0.89672	Foreground	ZI Spearman
801960	0.118162954024879	chr20:64254500-64254999	chr15:75455000-75455499	0.56185	Foreground	ZI Spearman
801961	0.0331612384058055	chr20:64254500-64254999	chr15:75455500-75455999	0.93453	Foreground	ZI Spearman
801962	0.0740712483104335	chr20:64254500-64254999	chr15:75456000-75456499	0.7916	Foreground	ZI Spearman
801963	0.340918390031721	chr20:64254500-64254999	chr15:75456500-75456999	0.00710999999999995	Foreground	ZI Spearman
801964	0.240825435341999	chr20:64254500-64254999	chr15:75457000-75457499	0.07883	Foreground	ZI Spearman
801965	0.219707042162242	chr20:64254500-64254999	chr15:75458000-75458499	0.11893	Foreground	ZI Spearman
801966	0.186459093503163	chr20:64254500-64254999	chr15:75458500-75458999	0.21836	Foreground	ZI Spearman
801967	0.28491657643221	chr20:64254500-64254999	chr15:75459500-75459999	0.03164	Foreground	ZI Spearman
801968	0.258780659123085	chr20:64254500-64254999	chr15:75460000-75460499	0.05508	Foreground	ZI Spearman
801969	0.263118004618586	chr20:64254500-64254999	chr15:75460500-75460999	0.05037	Foreground	ZI Spearman
801970	0.252681981366723	chr20:64254500-64254999	chr15:75461000-75461499	0.0620000000000001	Foreground	ZI Spearman
801971	0.277888386909428	chr20:64254500-64254999	chr15:75462500-75462999	0.03681	Foreground	ZI Spearman
801972	0.225828063008593	chr20:64254500-64254999	chr15:75463000-75463499	0.10603	Foreground	ZI Spearman
801973	0.283716422068555	chr20:64254500-64254999	chr15:75464000-75464499	0.03259	Foreground	ZI Spearman
801974	0.253508712831084	chr20:64254500-64254999	chr15:75508500-75508999	0.06104	Foreground	ZI Spearman
801975	0.319824104898231	chr20:64254500-64254999	chr15:75509000-75509499	0.0133	Foreground	ZI Spearman
801976	0.173785645258782	chr20:64254500-64254999	chr15:75509500-75509999	0.26979	Foreground	ZI Spearman
801977	0.222597625897868	chr20:64254500-64254999	chr15:75530000-75530499	0.11288	Foreground	ZI Spearman
801978	0.287894489576993	chr20:64254500-64254999	chr15:75532500-75532999	0.02959	Foreground	ZI Spearman
801979	0.219261151229349	chr20:64254500-64254999	chr15:75537500-75537999	0.12005	Foreground	ZI Spearman
801980	0.280620577244095	chr20:64254500-64254999	chr15:75544500-75544999	0.03479	Foreground	ZI Spearman
801981	0.199623999945978	chr20:64254500-64254999	chr15:75563000-75563499	0.17429	Foreground	ZI Spearman
801982	0.158308879050406	chr20:64254500-64254999	chr15:75565000-75565499	0.34273	Foreground	ZI Spearman
801983	0.204747028916831	chr20:64254500-64254999	chr15:75565500-75565999	0.15846	Foreground	ZI Spearman
801984	0.264889926752051	chr20:64254500-64254999	chr15:75567000-75567499	0.04865	Foreground	ZI Spearman
801985	0.0893445728923415	chr20:64254500-64254999	chr15:75569500-75569999	0.71907	Foreground	ZI Spearman
801986	0.227037949984554	chr20:64254500-64254999	chr15:75574000-75574499	0.10391	Foreground	ZI Spearman
801987	0.183390193610123	chr20:64254500-64254999	chr15:75574500-75574999	0.23017	Foreground	ZI Spearman
801988	0.285217547670476	chr20:64254500-64254999	chr15:75576000-75576499	0.03135	Foreground	ZI Spearman
801989	0.265981735877579	chr20:64254500-64254999	chr15:75577000-75577499	0.04755	Foreground	ZI Spearman
801990	0.352726400506804	chr20:64254500-64254999	chr15:75577500-75577999	0.00499000000000005	Foreground	ZI Spearman
801991	0.314197787188666	chr20:64254500-64254999	chr15:75578000-75578499	0.01545	Foreground	ZI Spearman
801992	0.102518269708146	chr20:64254500-64254999	chr15:75578500-75578999	0.649	Foreground	ZI Spearman
801993	0.0620558512790817	chr20:64254500-64254999	chr15:75579000-75579499	0.84237	Foreground	ZI Spearman
801994	0.109894235662617	chr20:64254500-64254999	chr15:75579500-75579999	0.60817	Foreground	ZI Spearman
801995	0.240181330392975	chr20:64254500-64254999	chr15:75580000-75580499	0.0797	Foreground	ZI Spearman
801996	0.146044310295607	chr20:64254500-64254999	chr15:75583500-75583999	0.40542	Foreground	ZI Spearman
801997	0.311635460373003	chr20:64254500-64254999	chr15:75597500-75597999	0.01679	Foreground	ZI Spearman
801998	0.364862918727322	chr20:64254500-64254999	chr15:75598000-75598499	0.00336999999999998	Foreground	ZI Spearman
801999	0.217928031048334	chr20:64254500-64254999	chr15:75605000-75605499	0.12321	Foreground	ZI Spearman
802000	0.331764848492677	chr20:64254500-64254999	chr15:75606000-75606499	0.00938000000000005	Foreground	ZI Spearman
802001	0.325882327982776	chr20:64254500-64254999	chr15:75606500-75606999	0.01118	Foreground	ZI Spearman
802002	0.308256571248246	chr20:64254500-64254999	chr15:75607000-75607499	0.01855	Foreground	ZI Spearman
802003	0.346528494740444	chr20:64254500-64254999	chr15:75607500-75607999	0.00600000000000001	Foreground	ZI Spearman
802004	0.330243068684047	chr20:64254500-64254999	chr15:75608000-75608499	0.00968999999999998	Foreground	ZI Spearman
802005	0.211130558498472	chr20:64254500-64254999	chr15:75608500-75608999	0.14079	Foreground	ZI Spearman
802006	0.20157095953216	chr20:64254500-64254999	chr15:75616500-75616999	0.16829	Foreground	ZI Spearman
802007	0.270048275474679	chr20:64254500-64254999	chr15:75620500-75620999	0.04353	Foreground	ZI Spearman
802008	0.236323780433661	chr20:64254500-64254999	chr15:75621000-75621499	0.08631	Foreground	ZI Spearman
802009	0.309732961169894	chr20:64254500-64254999	chr15:75622500-75622999	0.01776	Foreground	ZI Spearman
802010	0.313028320909615	chr20:64254500-64254999	chr15:75623000-75623499	0.01598	Foreground	ZI Spearman
802011	0.283691053294677	chr20:64254500-64254999	chr15:75623500-75623999	0.03262	Foreground	ZI Spearman
802012	0.296430557610218	chr20:64254500-64254999	chr15:75624000-75624499	0.02446	Foreground	ZI Spearman
802013	0.347733336538221	chr20:64254500-64254999	chr15:75624500-75624999	0.00575999999999999	Foreground	ZI Spearman
802014	0.0868468064202212	chr20:64254500-64254999	chr15:75625000-75625499	0.73169	Foreground	ZI Spearman
802015	0.0255280486256584	chr20:64254500-64254999	chr15:75625500-75625999	0.95182	Foreground	ZI Spearman
802016	0.145288912733778	chr20:64254500-64254999	chr15:75626000-75626499	0.40937	Foreground	ZI Spearman
802017	0.306321196613722	chr20:64254500-64254999	chr15:75626500-75626999	0.01945	Foreground	ZI Spearman
802018	0.183191257643733	chr20:64254500-64254999	chr15:75631500-75631999	0.2308	Foreground	ZI Spearman
802019	0.255483002903908	chr20:64254500-64254999	chr15:75632000-75632499	0.05874	Foreground	ZI Spearman
802020	0.226263424025289	chr20:64254500-64254999	chr15:75634500-75634999	0.10524	Foreground	ZI Spearman
802021	0.238659723642509	chr20:64254500-64254999	chr15:75635000-75635499	0.08251	Foreground	ZI Spearman
802022	0.200447833906751	chr20:64254500-64254999	chr15:75635500-75635999	0.17148	Foreground	ZI Spearman
802023	0.270547611099256	chr20:64254500-64254999	chr15:75636000-75636499	0.04313	Foreground	ZI Spearman
802024	0.208861203535248	chr20:64254500-64254999	chr15:75637500-75637999	0.14689	Foreground	ZI Spearman
802025	0.287944300917893	chr20:64254500-64254999	chr15:75638000-75638499	0.02956	Foreground	ZI Spearman
802026	0.315597430130203	chr20:64254500-64254999	chr15:75638500-75638999	0.0148	Foreground	ZI Spearman
802027	0.306545737834427	chr20:64254500-64254999	chr15:75639000-75639499	0.01936	Foreground	ZI Spearman
802028	0.0519931725720543	chr20:64254500-64254999	chr15:75639500-75639999	0.87963	Foreground	ZI Spearman
802029	0.0241116681724541	chr20:64254500-64254999	chr15:75640000-75640499	0.95474	Foreground	ZI Spearman
802030	0.11640187446877	chr20:64254500-64254999	chr15:75640500-75640999	0.57167	Foreground	ZI Spearman
802031	0.187066396281981	chr20:64254500-64254999	chr15:75641000-75641499	0.21646	Foreground	ZI Spearman
802032	0.318577148480509	chr20:64254500-64254999	chr15:75641500-75641999	0.01372	Foreground	ZI Spearman
802033	0.200174368810555	chr20:64254500-64254999	chr15:75644000-75644499	0.17237	Foreground	ZI Spearman
802034	0.204021605672936	chr20:64254500-64254999	chr15:75644500-75644999	0.16041	Foreground	ZI Spearman
802035	0.25989515578107	chr20:64254500-64254999	chr15:75645000-75645499	0.05394	Foreground	ZI Spearman
802036	0.224310439505676	chr20:64254500-64254999	chr15:75645500-75645999	0.1091	Foreground	ZI Spearman
802037	0.308710298740515	chr20:64254500-64254999	chr15:75646000-75646499	0.0183	Foreground	ZI Spearman
802038	0.34541371272327	chr20:64254500-64254999	chr15:75646500-75646999	0.00619000000000003	Foreground	ZI Spearman
802039	0.127967899853883	chr20:64254500-64254999	chr15:75647000-75647499	0.50671	Foreground	ZI Spearman
802040	0.0595689986083682	chr20:64254500-64254999	chr15:75647500-75647999	0.85188	Foreground	ZI Spearman
802041	0.158943758471191	chr20:64254500-64254999	chr15:75648000-75648499	0.33934	Foreground	ZI Spearman
802042	0.303994864015055	chr20:64254500-64254999	chr15:75648500-75648999	0.02059	Foreground	ZI Spearman
802043	0.367894905269807	chr20:64254500-64254999	chr15:75649000-75649499	0.00307999999999997	Foreground	ZI Spearman
802044	0.350125339788043	chr20:64254500-64254999	chr15:75649500-75649999	0.00539000000000001	Foreground	ZI Spearman
802045	0.310222001149861	chr20:64254500-64254999	chr15:75650000-75650499	0.01753	Foreground	ZI Spearman
802046	0.265330068231056	chr20:64254500-64254999	chr15:75650500-75650999	0.04818	Foreground	ZI Spearman
802047	0.299375983120718	chr20:64254500-64254999	chr15:75651000-75651499	0.02284	Foreground	ZI Spearman
802048	0.333399244765036	chr20:64254500-64254999	chr15:75651500-75651999	0.00885999999999998	Foreground	ZI Spearman
802049	0.327276273447367	chr20:64254500-64254999	chr15:75652000-75652499	0.01074	Foreground	ZI Spearman
802050	0.275122145988029	chr20:64254500-64254999	chr15:75652500-75652999	0.03906	Foreground	ZI Spearman
802051	0.213532370448408	chr20:64254500-64254999	chr15:75653500-75653999	0.13453	Foreground	ZI Spearman
802052	0.227856371471744	chr20:64254500-64254999	chr15:75654500-75654999	0.10235	Foreground	ZI Spearman
802053	0.255177507372307	chr20:64254500-64254999	chr15:75656500-75656999	0.05907	Foreground	ZI Spearman
802054	0.267383696188047	chr20:64254500-64254999	chr15:75657000-75657499	0.04617	Foreground	ZI Spearman
802055	0.269566433616064	chr20:64254500-64254999	chr15:75657500-75657999	0.04403	Foreground	ZI Spearman
802056	0.269873544346135	chr20:64254500-64254999	chr15:75658000-75658499	0.04375	Foreground	ZI Spearman
802057	0.219514355442778	chr20:64254500-64254999	chr15:75658500-75658999	0.11945	Foreground	ZI Spearman
802058	0.258997126038513	chr20:64254500-64254999	chr15:75659000-75659499	0.05485	Foreground	ZI Spearman
802059	0.232132184006049	chr20:64254500-64254999	chr15:75659500-75659999	0.09419	Foreground	ZI Spearman
802060	0.245426809482849	chr20:64254500-64254999	chr15:75660000-75660499	0.07175	Foreground	ZI Spearman
802061	0.299702101854692	chr20:64254500-64254999	chr15:75660500-75660999	0.02266	Foreground	ZI Spearman
802062	0.255480163087322	chr20:64254500-64254999	chr15:75661000-75661499	0.05874	Foreground	ZI Spearman
802063	0.225570765804854	chr20:64254500-64254999	chr15:75661500-75661999	0.10656	Foreground	ZI Spearman
802064	0.268311982580391	chr20:64254500-64254999	chr15:75662500-75662999	0.04537	Foreground	ZI Spearman
802065	0.232668461652616	chr20:64254500-64254999	chr15:75663000-75663499	0.09333	Foreground	ZI Spearman
802066	0.19565451150319	chr20:64254500-64254999	chr15:75663500-75663999	0.18661	Foreground	ZI Spearman
802067	0.229120750578858	chr20:64254500-64254999	chr15:75664000-75664499	0.09979	Foreground	ZI Spearman
802068	0.233826505163044	chr20:64254500-64254999	chr15:75664500-75664999	0.09121	Foreground	ZI Spearman
802069	0.185234668018719	chr20:64254500-64254999	chr15:75666500-75666999	0.22287	Foreground	ZI Spearman
802070	0.193525052673703	chr20:64254500-64254999	chr15:75667000-75667499	0.19349	Foreground	ZI Spearman
802071	0.231979894261616	chr20:64254500-64254999	chr15:75667500-75667999	0.09451	Foreground	ZI Spearman
802072	0.260002857948331	chr20:64254500-64254999	chr15:75669000-75669499	0.0538	Foreground	ZI Spearman
802073	0.239956771806233	chr20:64254500-64254999	chr15:75669500-75669999	0.08007	Foreground	ZI Spearman
802074	0.264148955788294	chr20:64254500-64254999	chr15:75670000-75670499	0.04931	Foreground	ZI Spearman
802075	0.271748517938843	chr20:64254500-64254999	chr15:75670500-75670999	0.04192	Foreground	ZI Spearman
802076	0.217412721654963	chr20:64254500-64254999	chr15:75671000-75671499	0.12432	Foreground	ZI Spearman
802077	0.212854092368569	chr20:64254500-64254999	chr15:75671500-75671999	0.1363	Foreground	ZI Spearman
802078	0.258054481041598	chr20:64254500-64254999	chr15:75672000-75672499	0.05586	Foreground	ZI Spearman
802079	0.23734808983406	chr20:64254500-64254999	chr15:75672500-75672999	0.08451	Foreground	ZI Spearman
802080	0.293051411469389	chr20:64254500-64254999	chr15:75673000-75673499	0.0261400000000001	Foreground	ZI Spearman
802081	0.263020403824178	chr20:64254500-64254999	chr15:75673500-75673999	0.05044	Foreground	ZI Spearman
802082	0.228343060395659	chr20:64254500-64254999	chr15:75674000-75674499	0.10156	Foreground	ZI Spearman
802083	0.252443508293556	chr20:64254500-64254999	chr15:75674500-75674999	0.06227	Foreground	ZI Spearman
802084	0.245783580597876	chr20:64254500-64254999	chr15:75675000-75675499	0.0713	Foreground	ZI Spearman
802085	0.2847752418726	chr20:64254500-64254999	chr15:75675500-75675999	0.03182	Foreground	ZI Spearman
802086	0.294683390498405	chr20:64254500-64254999	chr15:75676000-75676499	0.02534	Foreground	ZI Spearman
802087	0.29109433687335	chr20:64254500-64254999	chr15:75676500-75676999	0.02751	Foreground	ZI Spearman
802088	0.273388695556581	chr20:64254500-64254999	chr15:75677000-75677499	0.04054	Foreground	ZI Spearman
802089	0.274649591724693	chr20:64254500-64254999	chr15:75677500-75677999	0.03948	Foreground	ZI Spearman
802090	0.210312420040067	chr20:64254500-64254999	chr15:75678000-75678499	0.14308	Foreground	ZI Spearman
802091	0.227240312796492	chr20:64254500-64254999	chr15:75679000-75679499	0.10364	Foreground	ZI Spearman
802092	0.212694367487072	chr20:64254500-64254999	chr15:75680500-75680999	0.13666	Foreground	ZI Spearman
802093	0.202380012632015	chr20:64254500-64254999	chr15:75681000-75681499	0.16586	Foreground	ZI Spearman
802094	0.235083030371351	chr20:64254500-64254999	chr15:75681500-75681999	0.08891	Foreground	ZI Spearman
802095	0.263345296477766	chr20:64254500-64254999	chr15:75682000-75682499	0.05017	Foreground	ZI Spearman
802096	0.267844670251115	chr20:64254500-64254999	chr15:75682500-75682999	0.04575	Foreground	ZI Spearman
802097	0.256786006729723	chr20:64254500-64254999	chr15:75683000-75683499	0.05729	Foreground	ZI Spearman
802098	0.0856142455700028	chr20:64254500-64254999	chr15:75683500-75683999	0.73747	Foreground	ZI Spearman
802099	0.314503440679845	chr20:64254500-64254999	chr15:75684000-75684499	0.01532	Foreground	ZI Spearman
802100	0.266552059777996	chr20:64254500-64254999	chr15:75684500-75684999	0.047	Foreground	ZI Spearman
802101	0.270664249126535	chr20:64254500-64254999	chr15:75685000-75685499	0.043	Foreground	ZI Spearman
802102	0.218647404276093	chr20:64254500-64254999	chr15:75685500-75685999	0.1214	Foreground	ZI Spearman
802103	0.0735826404610622	chr20:64254500-64254999	chr15:75686000-75686499	0.79343	Foreground	ZI Spearman
802104	0.241190443602677	chr20:64254500-64254999	chr15:75687000-75687499	0.07817	Foreground	ZI Spearman
802105	0.274222556811883	chr20:64254500-64254999	chr15:75687500-75687999	0.03986	Foreground	ZI Spearman
802106	0.248270461821974	chr20:64254500-64254999	chr15:75688000-75688499	0.06779	Foreground	ZI Spearman
802107	0.281416728604938	chr20:64254500-64254999	chr15:75688500-75688999	0.03431	Foreground	ZI Spearman
802108	0.269700016456232	chr20:64254500-64254999	chr15:75689000-75689499	0.04393	Foreground	ZI Spearman
802109	0.223075822189432	chr20:64254500-64254999	chr15:75689500-75689999	0.11175	Foreground	ZI Spearman
802110	0.222578952960607	chr20:64254500-64254999	chr15:75693500-75693999	0.11291	Foreground	ZI Spearman
802111	0.225833406986851	chr20:64254500-64254999	chr15:75694000-75694499	0.10601	Foreground	ZI Spearman
802112	0.271052827194529	chr20:64254500-64254999	chr15:75694500-75694999	0.04261	Foreground	ZI Spearman
802113	0.254510850574893	chr20:64254500-64254999	chr15:75695000-75695499	0.05984	Foreground	ZI Spearman
802114	0.241163897126988	chr20:64254500-64254999	chr15:75695500-75695999	0.0782	Foreground	ZI Spearman
802115	0.240452841622594	chr20:64254500-64254999	chr15:75696000-75696499	0.0793199999999999	Foreground	ZI Spearman
802116	0.256955026135299	chr20:64254500-64254999	chr15:75696500-75696999	0.05709	Foreground	ZI Spearman
802117	0.263174315292176	chr20:64254500-64254999	chr15:75697000-75697499	0.05032	Foreground	ZI Spearman
802118	0.217809488771215	chr20:64254500-64254999	chr15:75697500-75697999	0.12347	Foreground	ZI Spearman
802119	0.246675366451675	chr20:64254500-64254999	chr15:75698000-75698499	0.06995	Foreground	ZI Spearman
802120	0.194949054531812	chr20:64254500-64254999	chr15:75699500-75699999	0.18899	Foreground	ZI Spearman
802121	0.148042013065163	chr20:64254500-64254999	chr15:75700000-75700499	0.39468	Foreground	ZI Spearman
802122	0.1555361244172	chr20:64254500-64254999	chr15:75700500-75700999	0.35586	Foreground	ZI Spearman
802123	0.23685327970645	chr20:64254500-64254999	chr15:75701000-75701499	0.08546	Foreground	ZI Spearman
802124	0.267459371852598	chr20:64254500-64254999	chr15:75704500-75704999	0.04613	Foreground	ZI Spearman
802125	0.257259497426546	chr20:64254500-64254999	chr15:75705500-75705999	0.05669	Foreground	ZI Spearman
802126	0.265009244899535	chr20:64254500-64254999	chr15:75706000-75706499	0.0485	Foreground	ZI Spearman
802127	0.258280057865614	chr20:64254500-64254999	chr15:75709000-75709499	0.05559	Foreground	ZI Spearman
802128	0.25293732160084	chr20:64254500-64254999	chr15:75712500-75712999	0.06179	Foreground	ZI Spearman
802129	0.280111533396495	chr20:64254500-64254999	chr15:75713000-75713499	0.03511	Foreground	ZI Spearman
802130	0.230894043965438	chr20:64254500-64254999	chr15:75713500-75713999	0.09651	Foreground	ZI Spearman
802131	0.202332558860278	chr20:64254500-64254999	chr15:75717500-75717999	0.166	Foreground	ZI Spearman
802132	0.217985596860349	chr20:64254500-64254999	chr15:75721000-75721499	0.12306	Foreground	ZI Spearman
802133	0.262574756569608	chr20:64254500-64254999	chr15:75721500-75721999	0.05081	Foreground	ZI Spearman
802134	0.286090844824781	chr20:64254500-64254999	chr15:75722000-75722499	0.03076	Foreground	ZI Spearman
802135	0.297337631068629	chr20:64254500-64254999	chr15:75722500-75722999	0.02397	Foreground	ZI Spearman
802136	0.290373250001079	chr20:64254500-64254999	chr15:75723000-75723499	0.02793	Foreground	ZI Spearman
802137	0.180030041401625	chr20:64254500-64254999	chr15:75723500-75723999	0.24311	Foreground	ZI Spearman
802138	0.182812271362408	chr20:64254500-64254999	chr15:75724000-75724499	0.23239	Foreground	ZI Spearman
802139	0.24904226252889	chr20:64254500-64254999	chr15:75725000-75725499	0.06674	Foreground	ZI Spearman
802140	0.246965305778013	chr20:64254500-64254999	chr15:75725500-75725999	0.06954	Foreground	ZI Spearman
802141	0.249506392526658	chr20:64254500-64254999	chr15:75726000-75726499	0.0662	Foreground	ZI Spearman
802142	0.308635952120075	chr20:64254500-64254999	chr15:75727000-75727499	0.01833	Foreground	ZI Spearman
802143	0.317527894970015	chr20:64254500-64254999	chr15:75727500-75727999	0.01409	Foreground	ZI Spearman
802144	0.103960614671589	chr20:64254500-64254999	chr15:75728000-75728499	0.64163	Foreground	ZI Spearman
802145	0.083081203324519	chr20:64254500-64254999	chr15:75728500-75728999	0.74976	Foreground	ZI Spearman
802146	0.235456611746878	chr20:64254500-64254999	chr15:75729000-75729499	0.08807	Foreground	ZI Spearman
802147	0.195372317822942	chr20:64254500-64254999	chr15:75730000-75730499	0.18744	Foreground	ZI Spearman
802148	0.210655140567338	chr20:64254500-64254999	chr15:75730500-75730999	0.142	Foreground	ZI Spearman
802149	0.367084672137166	chr20:64254500-64254999	chr15:75731000-75731499	0.00312999999999997	Foreground	ZI Spearman
802150	0.304748970528399	chr20:64254500-64254999	chr15:75731500-75731999	0.02021	Foreground	ZI Spearman
802151	0.35583395275166	chr20:64254500-64254999	chr15:75732000-75732499	0.00448000000000004	Foreground	ZI Spearman
802152	0.124660368294482	chr20:64254500-64254999	chr15:75732500-75732999	0.52489	Foreground	ZI Spearman
802153	0.121886971524885	chr20:64254500-64254999	chr15:75733000-75733499	0.54093	Foreground	ZI Spearman
802154	0.250787520884889	chr20:64254500-64254999	chr15:75733500-75733999	0.06459	Foreground	ZI Spearman
802155	0.311909887717578	chr20:64254500-64254999	chr15:75734000-75734499	0.0165999999999999	Foreground	ZI Spearman
802156	0.187574228720468	chr20:64254500-64254999	chr15:75735000-75735499	0.21441	Foreground	ZI Spearman
802157	0.318850162243861	chr20:64254500-64254999	chr15:75736000-75736499	0.0136500000000001	Foreground	ZI Spearman
802158	0.304014405289038	chr20:64254500-64254999	chr15:75736500-75736999	0.02058	Foreground	ZI Spearman
802159	0.321020240924058	chr20:64254500-64254999	chr15:75737000-75737499	0.01287	Foreground	ZI Spearman
802160	0.345800739032905	chr20:64254500-64254999	chr15:75737500-75737999	0.00612000000000001	Foreground	ZI Spearman
802161	0.224889960741021	chr20:64254500-64254999	chr15:75738000-75738499	0.10775	Foreground	ZI Spearman
802162	0.0273843079284739	chr20:64254500-64254999	chr15:75738500-75738999	0.94775	Foreground	ZI Spearman
802163	0.0723196521361026	chr20:64254500-64254999	chr15:75739000-75739499	0.79906	Foreground	ZI Spearman
802164	0.369028603191734	chr20:64254500-64254999	chr15:75739500-75739999	0.00295000000000001	Foreground	ZI Spearman
802165	0.341893635969791	chr20:64254500-64254999	chr15:75740000-75740499	0.00688999999999995	Foreground	ZI Spearman
802166	0.323308663907522	chr20:64254500-64254999	chr15:75740500-75740999	0.01205	Foreground	ZI Spearman
802167	0.269191063593386	chr20:64254500-64254999	chr15:75748500-75748999	0.04453	Foreground	ZI Spearman
802168	0.247555580911351	chr20:64254500-64254999	chr15:75749000-75749499	0.06868	Foreground	ZI Spearman
802169	0.244139532112359	chr20:64254500-64254999	chr15:75750000-75750499	0.07355	Foreground	ZI Spearman
802170	0.231191236901467	chr20:64254500-64254999	chr15:75750500-75750999	0.09593	Foreground	ZI Spearman
802171	0.292005490229997	chr20:64254500-64254999	chr15:75751000-75751499	0.02685	Foreground	ZI Spearman
802172	0.167394278817118	chr20:64254500-64254999	chr15:75758000-75758499	0.29882	Foreground	ZI Spearman
802173	0.124728457754202	chr20:64254500-64254999	chr15:75758500-75758999	0.52453	Foreground	ZI Spearman
802174	0.290769173972141	chr20:64254500-64254999	chr15:75759000-75759499	0.02773	Foreground	ZI Spearman
802175	0.181751267266819	chr20:64254500-64254999	chr15:75760000-75760499	0.23637	Foreground	ZI Spearman
802176	0.190470701316233	chr20:64254500-64254999	chr15:75761000-75761499	0.20368	Foreground	ZI Spearman
802177	0.246312298276909	chr20:64254500-64254999	chr15:75761500-75761999	0.07037	Foreground	ZI Spearman
802178	0.213712890425067	chr20:64254500-64254999	chr15:75762000-75762499	0.13398	Foreground	ZI Spearman
802179	0.287184925852503	chr20:64254500-64254999	chr15:75775000-75775499	0.03008	Foreground	ZI Spearman
802180	0.321533081734886	chr20:64254500-64254999	chr15:75775500-75775999	0.01268	Foreground	ZI Spearman
802181	0.191837542803823	chr20:64254500-64254999	chr15:75777000-75777499	0.19918	Foreground	ZI Spearman
802182	0.324592533319189	chr20:64254500-64254999	chr15:75786000-75786499	0.0116000000000001	Foreground	ZI Spearman
802183	0.246739859795995	chr20:64254500-64254999	chr15:75786500-75786999	0.06982	Foreground	ZI Spearman
802184	0.195017808314868	chr20:64254500-64254999	chr15:75791000-75791499	0.18874	Foreground	ZI Spearman
802185	0.312693032858319	chr20:64254500-64254999	chr15:75801500-75801999	0.01614	Foreground	ZI Spearman
802186	0.0545819507704931	chr20:64254500-64254999	chr15:75802000-75802499	0.87062	Foreground	ZI Spearman
802187	0.293789733965087	chr20:64254500-64254999	chr15:75802500-75802999	0.02573	Foreground	ZI Spearman
802188	0.319138398841085	chr20:64254500-64254999	chr15:75810000-75810499	0.01353	Foreground	ZI Spearman
802189	0.233866367295179	chr20:64254500-64254999	chr15:75816500-75816999	0.09108	Foreground	ZI Spearman
802190	0.309963074500194	chr20:64254500-64254999	chr15:75817000-75817499	0.01766	Foreground	ZI Spearman
802191	0.307129473253662	chr20:64254500-64254999	chr15:75817500-75817999	0.0190900000000001	Foreground	ZI Spearman
802192	0.174143873638693	chr20:64254500-64254999	chr15:75837000-75837499	0.2681	Foreground	ZI Spearman
802193	0.285463142456952	chr20:64254500-64254999	chr15:75840500-75840999	0.03118	Foreground	ZI Spearman
802194	0.236336905008848	chr20:64254500-64254999	chr15:75841000-75841499	0.08628	Foreground	ZI Spearman
802195	0.343809546863681	chr20:64254500-64254999	chr15:75841500-75841999	0.00636000000000003	Foreground	ZI Spearman
802196	0.366650852259731	chr20:64254500-64254999	chr15:75842000-75842499	0.00317000000000001	Foreground	ZI Spearman
802197	0.161034705173525	chr20:64254500-64254999	chr15:75842500-75842999	0.32895	Foreground	ZI Spearman
802198	0.067064282203599	chr20:64254500-64254999	chr15:75843000-75843499	0.82189	Foreground	ZI Spearman
802199	0.0649051561585722	chr20:64254500-64254999	chr15:75843500-75843999	0.83097	Foreground	ZI Spearman
802200	0.102664020236458	chr20:64254500-64254999	chr15:75844000-75844499	0.64837	Foreground	ZI Spearman
802201	0.235006436947407	chr20:64254500-64254999	chr15:75844500-75844999	0.08908	Foreground	ZI Spearman
802202	0.34596244477077	chr20:64254500-64254999	chr15:75845000-75845499	0.00607000000000002	Foreground	ZI Spearman
802203	0.317412158062124	chr20:64254500-64254999	chr15:75845500-75845999	0.01415	Foreground	ZI Spearman
802204	0.182460256944458	chr20:64254500-64254999	chr15:75846500-75846999	0.2337	Foreground	ZI Spearman
802205	0.154302036985388	chr20:64254500-64254999	chr15:75900500-75900999	0.36212	Foreground	ZI Spearman
802206	0.269049779825427	chr20:64254500-64254999	chr15:75901000-75901499	0.0446299999999999	Foreground	ZI Spearman
802207	0.22372446001171	chr20:64254500-64254999	chr15:75902000-75902499	0.11033	Foreground	ZI Spearman
802208	0.224883317999895	chr20:64254500-64254999	chr15:75902500-75902999	0.10778	Foreground	ZI Spearman
802209	0.377083436440778	chr20:64254500-64254999	chr15:75903000-75903499	0.00229999999999997	Foreground	ZI Spearman
802210	0.0565954167457701	chr20:64254500-64254999	chr15:75903500-75903999	0.863	Foreground	ZI Spearman
802211	0.0987977514402921	chr20:64254500-64254999	chr15:75904000-75904499	0.66907	Foreground	ZI Spearman
802212	0.266983516668589	chr20:64254500-64254999	chr15:75904500-75904999	0.04658	Foreground	ZI Spearman
802213	0.232817183480878	chr20:64254500-64254999	chr15:75905000-75905499	0.09305	Foreground	ZI Spearman
802214	0.304190195320538	chr20:64254500-64254999	chr15:75921500-75921999	0.0205	Foreground	ZI Spearman
802215	0.229157450343876	chr20:64254500-64254999	chr15:75922000-75922499	0.09972	Foreground	ZI Spearman
802216	0.210793682508631	chr20:64254500-64254999	chr15:75923500-75923999	0.14161	Foreground	ZI Spearman
802217	0.284601444341879	chr20:64254500-64254999	chr15:75928500-75928999	0.03196	Foreground	ZI Spearman
802218	0.252863856742355	chr20:64254500-64254999	chr15:75929000-75929499	0.06187	Foreground	ZI Spearman
802219	0.209041015190221	chr20:64254500-64254999	chr15:75955500-75955999	0.14639	Foreground	ZI Spearman
802220	0.242161734840483	chr20:64254500-64254999	chr15:76057000-76057499	0.07665	Foreground	ZI Spearman
802221	0.273573747334786	chr20:64254500-64254999	chr15:76057500-76057999	0.04037	Foreground	ZI Spearman
802222	0.322574471090082	chr20:64254500-64254999	chr15:76058500-76058999	0.01231	Foreground	ZI Spearman
802223	0.274082031897308	chr20:64254500-64254999	chr15:76059000-76059499	0.03995	Foreground	ZI Spearman
802224	0.136767842462045	chr20:64254500-64254999	chr15:76059500-76059999	0.45681	Foreground	ZI Spearman
802225	0.242558442930973	chr20:64254500-64254999	chr15:76060000-76060499	0.07599	Foreground	ZI Spearman
802226	0.304716472615358	chr20:64254500-64254999	chr15:76060500-76060999	0.02022	Foreground	ZI Spearman
802227	0.208635419964101	chr20:64254500-64254999	chr15:76061000-76061499	0.14755	Foreground	ZI Spearman
802228	0.176974585039203	chr20:64254500-64254999	chr15:76063000-76063499	0.25585	Foreground	ZI Spearman
802229	0.324490691561374	chr20:64254500-64254999	chr15:76065000-76065499	0.01164	Foreground	ZI Spearman
802230	0.344592458150867	chr20:64254500-64254999	chr15:76065500-76065999	0.00627999999999995	Foreground	ZI Spearman
802231	0.186251088752031	chr20:64254500-64254999	chr15:76138500-76138999	0.21911	Foreground	ZI Spearman
802232	0.335284767398592	chr20:64254500-64254999	chr15:76139000-76139499	0.00841000000000003	Foreground	ZI Spearman
802233	0.0972355678225503	chr20:64254500-64254999	chr15:76139500-76139999	0.6778	Foreground	ZI Spearman
802234	0.254726134690727	chr20:64254500-64254999	chr15:76140000-76140499	0.05957	Foreground	ZI Spearman
802235	0.287781824278569	chr20:64254500-64254999	chr15:76147500-76147999	0.02966	Foreground	ZI Spearman
802236	0.128020430906144	chr20:64254500-64254999	chr15:76148000-76148499	0.50643	Foreground	ZI Spearman
802237	0.237337846174276	chr20:64254500-64254999	chr15:76148500-76148999	0.0845399999999999	Foreground	ZI Spearman
802238	0.276168251425558	chr20:64254500-64254999	chr15:76150500-76150999	0.0382	Foreground	ZI Spearman
802239	0.0760804331938158	chr20:64254500-64254999	chr15:76151000-76151499	0.7829	Foreground	ZI Spearman
802240	0.337102555987034	chr20:64254500-64254999	chr15:76151500-76151999	0.00797000000000003	Foreground	ZI Spearman
802241	0.257677938674173	chr20:64254500-64254999	chr15:76152000-76152499	0.05629	Foreground	ZI Spearman
802242	0.208143114911224	chr20:64254500-64254999	chr15:76161500-76161999	0.14878	Foreground	ZI Spearman
802243	0.179375003378071	chr20:64254500-64254999	chr15:76162000-76162499	0.24584	Foreground	ZI Spearman
802244	0.207177870674744	chr20:64254500-64254999	chr15:76163000-76163499	0.15149	Foreground	ZI Spearman
802245	0.163268711135796	chr20:64254500-64254999	chr15:76163500-76163999	0.31824	Foreground	ZI Spearman
802246	0.244197865243441	chr20:64254500-64254999	chr15:76169000-76169499	0.07347	Foreground	ZI Spearman
802247	0.231056768132344	chr20:64254500-64254999	chr15:76170500-76170999	0.09622	Foreground	ZI Spearman
802248	0.188703054767912	chr20:64254500-64254999	chr15:76174500-76174999	0.21015	Foreground	ZI Spearman
802249	0.152240321481458	chr20:64254500-64254999	chr15:76175000-76175499	0.3727	Foreground	ZI Spearman
802250	0.174695499893037	chr20:64254500-64254999	chr15:76175500-76175999	0.26548	Foreground	ZI Spearman
802251	0.212406750068712	chr20:64254500-64254999	chr15:76176500-76176999	0.13744	Foreground	ZI Spearman
802252	0.176917534898078	chr20:64254500-64254999	chr15:76177500-76177999	0.25609	Foreground	ZI Spearman
802253	0.224990117489262	chr20:64254500-64254999	chr15:76181000-76181499	0.10756	Foreground	ZI Spearman
802254	0.281036282285832	chr20:64254500-64254999	chr15:76181500-76181999	0.0345	Foreground	ZI Spearman
802255	0.19392240626051	chr20:64254500-64254999	chr15:76182000-76182499	0.19225	Foreground	ZI Spearman
802256	0.275287658275486	chr20:64254500-64254999	chr15:76185500-76185999	0.03894	Foreground	ZI Spearman
802257	0.254682214263098	chr20:64254500-64254999	chr15:76186000-76186499	0.0596100000000001	Foreground	ZI Spearman
802258	0.203517303709353	chr20:64254500-64254999	chr15:76186500-76186999	0.16226	Foreground	ZI Spearman
802259	0.225496250451675	chr20:64254500-64254999	chr15:76187000-76187499	0.10674	Foreground	ZI Spearman
802260	0.284057898913386	chr20:64254500-64254999	chr15:76189500-76189999	0.03243	Foreground	ZI Spearman
802261	0.299287551189744	chr20:64254500-64254999	chr15:76190000-76190499	0.02291	Foreground	ZI Spearman
802262	0.102274273614091	chr20:64254500-64254999	chr15:76190500-76190999	0.65023	Foreground	ZI Spearman
802263	0.259335318191253	chr20:64254500-64254999	chr15:76191000-76191499	0.05448	Foreground	ZI Spearman
802264	0.354950522099253	chr20:64254500-64254999	chr15:76191500-76191999	0.00456999999999996	Foreground	ZI Spearman
802265	0.349523873925076	chr20:64254500-64254999	chr15:76192000-76192499	0.00555000000000005	Foreground	ZI Spearman
802266	0.3112419125568	chr20:64254500-64254999	chr15:76192500-76192999	0.017	Foreground	ZI Spearman
802267	0.303159489905012	chr20:64254500-64254999	chr15:76193000-76193499	0.02099	Foreground	ZI Spearman
802268	0.329398429321193	chr20:64254500-64254999	chr15:76193500-76193999	0.01004	Foreground	ZI Spearman
802269	0.294375112107277	chr20:64254500-64254999	chr15:76194000-76194499	0.0254799999999999	Foreground	ZI Spearman
802270	0.285830596034752	chr20:64254500-64254999	chr15:76194500-76194999	0.03088	Foreground	ZI Spearman
802271	0.271427059297079	chr20:64254500-64254999	chr15:76195000-76195499	0.04222	Foreground	ZI Spearman
802272	0.271449556106505	chr20:64254500-64254999	chr15:76195500-76195999	0.0421899999999999	Foreground	ZI Spearman
802273	0.306195360208594	chr20:64254500-64254999	chr15:76196000-76196499	0.01949	Foreground	ZI Spearman
802274	0.255690241434	chr20:64254500-64254999	chr15:76196500-76196999	0.05857	Foreground	ZI Spearman
802275	0.3174545790867	chr20:64254500-64254999	chr15:76197000-76197499	0.01414	Foreground	ZI Spearman
802276	0.311980997767243	chr20:64254500-64254999	chr15:76197500-76197999	0.01655	Foreground	ZI Spearman
802277	0.33013511680252	chr20:64254500-64254999	chr15:76198000-76198499	0.00973000000000002	Foreground	ZI Spearman
802278	0.303680275168422	chr20:64254500-64254999	chr15:76198500-76198999	0.02074	Foreground	ZI Spearman
802279	0.285760468304042	chr20:64254500-64254999	chr15:76199000-76199499	0.03091	Foreground	ZI Spearman
802280	0.291508149441306	chr20:64254500-64254999	chr15:76199500-76199999	0.0272	Foreground	ZI Spearman
802281	0.318843288154462	chr20:64254500-64254999	chr15:76200000-76200499	0.0136500000000001	Foreground	ZI Spearman
802282	0.319993382201833	chr20:64254500-64254999	chr15:76200500-76200999	0.01323	Foreground	ZI Spearman
802283	0.270740407372773	chr20:64254500-64254999	chr15:76201000-76201499	0.04291	Foreground	ZI Spearman
802284	0.284344549971905	chr20:64254500-64254999	chr15:76201500-76201999	0.0321900000000001	Foreground	ZI Spearman
802285	0.323659636681926	chr20:64254500-64254999	chr15:76202000-76202499	0.01185	Foreground	ZI Spearman
802286	0.222564940244598	chr20:64254500-64254999	chr15:76202500-76202999	0.11292	Foreground	ZI Spearman
802287	0.268773140457698	chr20:64254500-64254999	chr15:76203000-76203499	0.04487	Foreground	ZI Spearman
802288	0.32128638922037	chr20:64254500-64254999	chr15:76203500-76203999	0.01276	Foreground	ZI Spearman
802289	0.323083018600131	chr20:64254500-64254999	chr15:76204000-76204499	0.01212	Foreground	ZI Spearman
802290	0.290626818529855	chr20:64254500-64254999	chr15:76204500-76204999	0.02779	Foreground	ZI Spearman
802291	0.268983654134401	chr20:64254500-64254999	chr15:76205000-76205499	0.04467	Foreground	ZI Spearman
802292	0.247511565079008	chr20:64254500-64254999	chr15:76205500-76205999	0.06873	Foreground	ZI Spearman
802293	0.250595939173312	chr20:64254500-64254999	chr15:76206000-76206499	0.06479	Foreground	ZI Spearman
802294	0.245535743354109	chr20:64254500-64254999	chr15:76206500-76206999	0.07159	Foreground	ZI Spearman
802295	0.235342752524544	chr20:64254500-64254999	chr15:76208000-76208499	0.08833	Foreground	ZI Spearman
802296	0.236015667572184	chr20:64254500-64254999	chr15:76208500-76208999	0.08693	Foreground	ZI Spearman
802297	0.209877324153484	chr20:64254500-64254999	chr15:76209500-76209999	0.14412	Foreground	ZI Spearman
802298	0.224395706310083	chr20:64254500-64254999	chr15:76210500-76210999	0.1089	Foreground	ZI Spearman
802299	0.29498799496665	chr20:64254500-64254999	chr15:76235000-76235499	0.02518	Foreground	ZI Spearman
802300	0.245869073190314	chr20:64254500-64254999	chr15:76235500-76235999	0.07118	Foreground	ZI Spearman
802301	0.128748153303879	chr20:64254500-64254999	chr15:76259500-76259999	0.50219	Foreground	ZI Spearman
802302	0.217997738544462	chr20:64254500-64254999	chr15:76280500-76280999	0.12303	Foreground	ZI Spearman
802303	0.318080993696741	chr20:64254500-64254999	chr15:76285000-76285499	0.01393	Foreground	ZI Spearman
802304	0.251060474295997	chr20:64254500-64254999	chr15:76285500-76285999	0.0642	Foreground	ZI Spearman
802305	0.233847559059121	chr20:64254500-64254999	chr15:76286000-76286499	0.09117	Foreground	ZI Spearman
802306	0.358890576782903	chr20:64254500-64254999	chr15:76286500-76286999	0.00409999999999999	Foreground	ZI Spearman
802307	0.28187495552469	chr20:64254500-64254999	chr15:76287000-76287499	0.03392	Foreground	ZI Spearman
802308	0.140163414837852	chr20:64254500-64254999	chr15:76291000-76291499	0.43831	Foreground	ZI Spearman
802309	0.209059535316887	chr20:64254500-64254999	chr15:76295500-76295999	0.14633	Foreground	ZI Spearman
802310	0.212765760009523	chr20:64254500-64254999	chr15:76296000-76296499	0.13657	Foreground	ZI Spearman
802311	0.299155461332624	chr20:64254500-64254999	chr15:76310000-76310499	0.02296	Foreground	ZI Spearman
802312	0.233825061377365	chr20:64254500-64254999	chr15:76310500-76310999	0.09121	Foreground	ZI Spearman
802313	0.0618083439753023	chr20:64254500-64254999	chr15:76311000-76311499	0.84348	Foreground	ZI Spearman
802314	0.0596577547473764	chr20:64254500-64254999	chr15:76311500-76311999	0.85153	Foreground	ZI Spearman
802315	0.33579618839546	chr20:64254500-64254999	chr15:76312000-76312499	0.00834000000000001	Foreground	ZI Spearman
802316	0.287907411577179	chr20:64254500-64254999	chr15:76312500-76312999	0.02959	Foreground	ZI Spearman
802317	0.210504162637904	chr20:64254500-64254999	chr15:76313000-76313499	0.14247	Foreground	ZI Spearman
802318	0.224433983848192	chr20:64254500-64254999	chr15:76313500-76313999	0.10879	Foreground	ZI Spearman
802319	0.303139191304019	chr20:64254500-64254999	chr15:76330000-76330499	0.02099	Foreground	ZI Spearman
802320	0.307471775883818	chr20:64254500-64254999	chr15:76330500-76330999	0.01892	Foreground	ZI Spearman
802321	0.234340532752671	chr20:64254500-64254999	chr15:76331000-76331499	0.0903	Foreground	ZI Spearman
802322	0.270883630292998	chr20:64254500-64254999	chr15:76332500-76332999	0.04276	Foreground	ZI Spearman
802323	0.276557497121074	chr20:64254500-64254999	chr15:76333000-76333499	0.03796	Foreground	ZI Spearman
802324	0.313109200844198	chr20:64254500-64254999	chr15:76333500-76333999	0.01594	Foreground	ZI Spearman
802325	0.314640383736254	chr20:64254500-64254999	chr15:76334000-76334499	0.01524	Foreground	ZI Spearman
802326	0.303091968034223	chr20:64254500-64254999	chr15:76334500-76334999	0.02102	Foreground	ZI Spearman
802327	0.278872807827631	chr20:64254500-64254999	chr15:76335000-76335499	0.03613	Foreground	ZI Spearman
802328	0.263030624259288	chr20:64254500-64254999	chr15:76335500-76335999	0.05044	Foreground	ZI Spearman
802329	0.236139355468178	chr20:64254500-64254999	chr15:76336000-76336499	0.08668	Foreground	ZI Spearman
802330	0.12587256061964	chr20:64254500-64254999	chr15:76336500-76336999	0.51811	Foreground	ZI Spearman
802331	0.308467079122351	chr20:64254500-64254999	chr15:76337000-76337499	0.01845	Foreground	ZI Spearman
802332	0.314419020874563	chr20:64254500-64254999	chr15:76337500-76337999	0.01536	Foreground	ZI Spearman
802333	0.158318788812225	chr20:64254500-64254999	chr15:76338000-76338499	0.3427	Foreground	ZI Spearman
802334	0.284280352530264	chr20:64254500-64254999	chr15:76338500-76338999	0.03221	Foreground	ZI Spearman
802335	0.291033382327394	chr20:64254500-64254999	chr15:76339000-76339499	0.02754	Foreground	ZI Spearman
802336	0.296983468227218	chr20:64254500-64254999	chr15:76339500-76339999	0.02413	Foreground	ZI Spearman
802337	0.17983025457452	chr20:64254500-64254999	chr15:76340000-76340499	0.2439	Foreground	ZI Spearman
802338	0.208924251417339	chr20:64254500-64254999	chr15:76340500-76340999	0.14668	Foreground	ZI Spearman
802339	0.135461001416412	chr20:64254500-64254999	chr15:76341000-76341499	0.46424	Foreground	ZI Spearman
802340	0.326205539363725	chr20:64254500-64254999	chr15:76341500-76341999	0.01103	Foreground	ZI Spearman
802341	0.331486329630216	chr20:64254500-64254999	chr15:76342000-76342499	0.00946999999999998	Foreground	ZI Spearman
802342	0.22461387919399	chr20:64254500-64254999	chr15:76342500-76342999	0.10842	Foreground	ZI Spearman
802343	0.34085133674429	chr20:64254500-64254999	chr15:76343000-76343499	0.00712000000000002	Foreground	ZI Spearman
802344	0.300194837661888	chr20:64254500-64254999	chr15:76343500-76343999	0.0224	Foreground	ZI Spearman
802345	0.179837763358657	chr20:64254500-64254999	chr15:76344500-76344999	0.24387	Foreground	ZI Spearman
802346	0.263314305152566	chr20:64254500-64254999	chr15:76345000-76345499	0.05021	Foreground	ZI Spearman
802347	0.301710781292207	chr20:64254500-64254999	chr15:76345500-76345999	0.02166	Foreground	ZI Spearman
802348	0.248582046083168	chr20:64254500-64254999	chr15:76346000-76346499	0.06734	Foreground	ZI Spearman
802349	0.280180137640475	chr20:64254500-64254999	chr15:76346500-76346999	0.03508	Foreground	ZI Spearman
802350	0.307916085834089	chr20:64254500-64254999	chr15:76347000-76347499	0.01867	Foreground	ZI Spearman
802351	0.223213942158886	chr20:64254500-64254999	chr15:76347500-76347999	0.11147	Foreground	ZI Spearman
802352	0.18951804037155	chr20:64254500-64254999	chr15:76418500-76418999	0.20727	Foreground	ZI Spearman
802353	0.155514603737537	chr20:64254500-64254999	chr15:76553000-76553499	0.35594	Foreground	ZI Spearman
802354	0.235431485362364	chr20:64254500-64254999	chr15:76553500-76553999	0.08814	Foreground	ZI Spearman
802355	0.223342335147679	chr20:64254500-64254999	chr15:76642500-76642999	0.1112	Foreground	ZI Spearman
802356	0.283479866900378	chr20:64254500-64254999	chr15:76654000-76654499	0.03276	Foreground	ZI Spearman
802357	0.275860617523337	chr20:64254500-64254999	chr15:76654500-76654999	0.0384100000000001	Foreground	ZI Spearman
802358	0.242940098773862	chr20:64254500-64254999	chr15:76732500-76732999	0.07542	Foreground	ZI Spearman
802359	0.12900930506381	chr20:64254500-64254999	chr15:76780000-76780499	0.50072	Foreground	ZI Spearman
802360	0.152187160545204	chr20:64254500-64254999	chr15:76818500-76818999	0.37304	Foreground	ZI Spearman
802361	0.269525282592771	chr20:64254500-64254999	chr15:76819000-76819499	0.04412	Foreground	ZI Spearman
802362	0.200951581553598	chr20:64254500-64254999	chr15:76819500-76819999	0.17007	Foreground	ZI Spearman
802363	0.332143341920735	chr20:64254500-64254999	chr15:76841000-76841499	0.00927999999999995	Foreground	ZI Spearman
802364	0.237849976855321	chr20:64254500-64254999	chr15:76866000-76866499	0.08375	Foreground	ZI Spearman
802365	0.336943078217885	chr20:64254500-64254999	chr15:76866500-76866999	0.00800000000000001	Foreground	ZI Spearman
802366	0.239845581326878	chr20:64254500-64254999	chr15:76900500-76900999	0.08033	Foreground	ZI Spearman
802367	0.164831982901255	chr20:64254500-64254999	chr15:76902000-76902499	0.31084	Foreground	ZI Spearman
802368	0.29112876786008	chr20:64254500-64254999	chr15:76902500-76902999	0.0274799999999999	Foreground	ZI Spearman
802369	0.314268484089078	chr20:64254500-64254999	chr15:76903000-76903499	0.01544	Foreground	ZI Spearman
802370	0.265463208960571	chr20:64254500-64254999	chr15:76903500-76903999	0.04805	Foreground	ZI Spearman
802371	0.336024710826593	chr20:64254500-64254999	chr15:76904000-76904499	0.00827999999999995	Foreground	ZI Spearman
802372	0.224562341573733	chr20:64254500-64254999	chr15:76904500-76904999	0.10849	Foreground	ZI Spearman
802373	0.0408976740200646	chr20:64254500-64254999	chr15:76905000-76905499	0.91363	Foreground	ZI Spearman
802374	0.0807345995261234	chr20:64254500-64254999	chr15:76905500-76905999	0.76153	Foreground	ZI Spearman
802375	0.327574033537831	chr20:64254500-64254999	chr15:76906000-76906499	0.01067	Foreground	ZI Spearman
802376	0.188576111341476	chr20:64254500-64254999	chr15:76906500-76906999	0.21055	Foreground	ZI Spearman
802377	0.208711076325077	chr20:64254500-64254999	chr15:76916000-76916499	0.14732	Foreground	ZI Spearman
802378	0.36253572078801	chr20:64254500-64254999	chr15:76930500-76930999	0.00365000000000004	Foreground	ZI Spearman
802379	0.135672189433768	chr20:64254500-64254999	chr15:76931000-76931499	0.46323	Foreground	ZI Spearman
802380	0.0406187936586052	chr20:64254500-64254999	chr15:76931500-76931999	0.91445	Foreground	ZI Spearman
802381	0.181686840264023	chr20:64254500-64254999	chr15:76932000-76932499	0.2366	Foreground	ZI Spearman
802382	0.345980690982586	chr20:64254500-64254999	chr15:76932500-76932999	0.00607000000000002	Foreground	ZI Spearman
802383	0.286917290260303	chr20:64254500-64254999	chr15:76941000-76941499	0.0301900000000001	Foreground	ZI Spearman
802384	0.267593730696523	chr20:64254500-64254999	chr15:76951000-76951499	0.04599	Foreground	ZI Spearman
802385	0.144133970991211	chr20:64254500-64254999	chr15:76952500-76952999	0.41589	Foreground	ZI Spearman
802386	0.239375748541042	chr20:64254500-64254999	chr15:76973000-76973499	0.08101	Foreground	ZI Spearman
802387	0.160168949027665	chr20:64254500-64254999	chr15:76973500-76973999	0.33324	Foreground	ZI Spearman
802388	0.284558913282063	chr20:64254500-64254999	chr15:76974000-76974499	0.03198	Foreground	ZI Spearman
802389	0.394697398802221	chr20:64254500-64254999	chr15:76974500-76974999	0.00117999999999996	Foreground	ZI Spearman
802390	0.268808320047176	chr20:64254500-64254999	chr15:76975000-76975499	0.04483	Foreground	ZI Spearman
802391	0.25976618902774	chr20:64254500-64254999	chr15:76976500-76976999	0.05405	Foreground	ZI Spearman
802392	0.190207961595007	chr20:64254500-64254999	chr15:76979000-76979499	0.2046	Foreground	ZI Spearman
802393	0.197019074920773	chr20:64254500-64254999	chr15:76983500-76983999	0.18232	Foreground	ZI Spearman
802394	0.356115621369316	chr20:64254500-64254999	chr15:76986500-76986999	0.00443000000000005	Foreground	ZI Spearman
802395	0.359595291865402	chr20:64254500-64254999	chr15:76987000-76987499	0.00402999999999998	Foreground	ZI Spearman
802396	0.250647196089482	chr20:64254500-64254999	chr15:76987500-76987999	0.06472	Foreground	ZI Spearman
802397	0.301424240332405	chr20:64254500-64254999	chr15:76988000-76988499	0.02175	Foreground	ZI Spearman
802398	0.25903240650052	chr20:64254500-64254999	chr15:76988500-76988999	0.05481	Foreground	ZI Spearman
802399	0.2828921975528	chr20:64254500-64254999	chr15:76989000-76989499	0.03317	Foreground	ZI Spearman
802400	0.183247783876602	chr20:64254500-64254999	chr15:76991000-76991499	0.23051	Foreground	ZI Spearman
802401	0.237474748984142	chr20:64254500-64254999	chr15:76992000-76992499	0.08436	Foreground	ZI Spearman
802402	0.197635207530987	chr20:64254500-64254999	chr15:76992500-76992999	0.18012	Foreground	ZI Spearman
802403	0.256574162007254	chr20:64254500-64254999	chr15:76993000-76993499	0.05753	Foreground	ZI Spearman
802404	0.356199465867505	chr20:64254500-64254999	chr15:76993500-76993999	0.00441999999999998	Foreground	ZI Spearman
802405	0.201181833642746	chr20:64254500-64254999	chr15:76994000-76994499	0.16949	Foreground	ZI Spearman
802406	0.278886299875756	chr20:64254500-64254999	chr15:76994500-76994999	0.03612	Foreground	ZI Spearman
802407	0.0493955900089641	chr20:64254500-64254999	chr15:76995000-76995499	0.88833	Foreground	ZI Spearman
802408	0.250921265928495	chr20:64254500-64254999	chr15:76995500-76995999	0.0644	Foreground	ZI Spearman
802409	0.365009746864363	chr20:64254500-64254999	chr15:76996000-76996499	0.00334000000000001	Foreground	ZI Spearman
802410	0.21789540555725	chr20:64254500-64254999	chr15:76996500-76996999	0.1233	Foreground	ZI Spearman
802411	0.273393931524966	chr20:64254500-64254999	chr15:76997000-76997499	0.04054	Foreground	ZI Spearman
802412	0.318002703908304	chr20:64254500-64254999	chr15:76997500-76997999	0.01396	Foreground	ZI Spearman
802413	0.333198644041157	chr20:64254500-64254999	chr15:76998000-76998499	0.00888999999999995	Foreground	ZI Spearman
802414	0.344785164948144	chr20:64254500-64254999	chr15:76998500-76998999	0.00626000000000004	Foreground	ZI Spearman
802415	0.343458241835541	chr20:64254500-64254999	chr15:76999000-76999499	0.00643000000000005	Foreground	ZI Spearman
802416	0.29314263422817	chr20:64254500-64254999	chr15:76999500-76999999	0.0261	Foreground	ZI Spearman
802417	0.288332523320339	chr20:64254500-64254999	chr15:77000000-77000499	0.02932	Foreground	ZI Spearman
802418	0.269134462755603	chr20:64254500-64254999	chr15:77001000-77001499	0.04458	Foreground	ZI Spearman
802419	0.261723721488927	chr20:64254500-64254999	chr15:77001500-77001999	0.05182	Foreground	ZI Spearman
802420	0.324709463216364	chr20:64254500-64254999	chr15:77002000-77002499	0.0115499999999999	Foreground	ZI Spearman
802421	0.300078304906805	chr20:64254500-64254999	chr15:77002500-77002999	0.02249	Foreground	ZI Spearman
802422	0.0863575594907331	chr20:64254500-64254999	chr15:77003000-77003499	0.73409	Foreground	ZI Spearman
802423	0.196646351385074	chr20:64254500-64254999	chr15:77003500-77003999	0.1835	Foreground	ZI Spearman
802424	0.257909575332369	chr20:64254500-64254999	chr15:77004000-77004499	0.05605	Foreground	ZI Spearman
802425	0.230030422722728	chr20:64254500-64254999	chr15:77004500-77004999	0.09809	Foreground	ZI Spearman
802426	0.248922305767061	chr20:64254500-64254999	chr15:77005000-77005499	0.06687	Foreground	ZI Spearman
802427	0.24246872089924	chr20:64254500-64254999	chr15:77005500-77005999	0.07617	Foreground	ZI Spearman
802428	0.259454169253368	chr20:64254500-64254999	chr15:77007000-77007499	0.05436	Foreground	ZI Spearman
802429	0.261773183757126	chr20:64254500-64254999	chr15:77008000-77008499	0.0518	Foreground	ZI Spearman
802430	0.269686138750293	chr20:64254500-64254999	chr15:77009000-77009499	0.04393	Foreground	ZI Spearman
802431	0.31073532148576	chr20:64254500-64254999	chr15:77009500-77009999	0.01723	Foreground	ZI Spearman
802432	0.368292925953888	chr20:64254500-64254999	chr15:77010000-77010499	0.00305999999999995	Foreground	ZI Spearman
802433	0.346665677817875	chr20:64254500-64254999	chr15:77010500-77010999	0.00595999999999997	Foreground	ZI Spearman
802434	0.310941217078827	chr20:64254500-64254999	chr15:77011000-77011499	0.01715	Foreground	ZI Spearman
802435	0.337136870786037	chr20:64254500-64254999	chr15:77011500-77011999	0.00797000000000003	Foreground	ZI Spearman
802436	0.301570365269461	chr20:64254500-64254999	chr15:77012000-77012499	0.0217000000000001	Foreground	ZI Spearman
802437	0.299386054194149	chr20:64254500-64254999	chr15:77012500-77012999	0.02283	Foreground	ZI Spearman
802438	0.242438722186131	chr20:64254500-64254999	chr15:77013000-77013499	0.07625	Foreground	ZI Spearman
802439	0.167877987153064	chr20:64254500-64254999	chr15:77013500-77013999	0.29654	Foreground	ZI Spearman
802440	0.144309510839854	chr20:64254500-64254999	chr15:77014000-77014499	0.41464	Foreground	ZI Spearman
802441	0.127053459832761	chr20:64254500-64254999	chr15:77014500-77014999	0.51142	Foreground	ZI Spearman
802442	0.339228345353276	chr20:64254500-64254999	chr15:77015000-77015499	0.00746999999999998	Foreground	ZI Spearman
802443	0.307920047229867	chr20:64254500-64254999	chr15:77015500-77015999	0.01867	Foreground	ZI Spearman
802444	0.327578572065659	chr20:64254500-64254999	chr15:77016000-77016499	0.01067	Foreground	ZI Spearman
802445	0.327285973338923	chr20:64254500-64254999	chr15:77016500-77016999	0.01074	Foreground	ZI Spearman
802446	0.339542664180504	chr20:64254500-64254999	chr15:77017000-77017499	0.00736000000000003	Foreground	ZI Spearman
802447	0.343567669376587	chr20:64254500-64254999	chr15:77017500-77017999	0.00639999999999996	Foreground	ZI Spearman
802448	0.302266328190768	chr20:64254500-64254999	chr15:77018000-77018499	0.02139	Foreground	ZI Spearman
802449	0.292714155427657	chr20:64254500-64254999	chr15:77018500-77018999	0.02633	Foreground	ZI Spearman
802450	0.317116381465666	chr20:64254500-64254999	chr15:77019000-77019499	0.0142600000000001	Foreground	ZI Spearman
802451	0.3378413851831	chr20:64254500-64254999	chr15:77019500-77019999	0.00780999999999998	Foreground	ZI Spearman
802452	0.33083100242562	chr20:64254500-64254999	chr15:77020000-77020499	0.00958000000000003	Foreground	ZI Spearman
802453	0.333349234218895	chr20:64254500-64254999	chr15:77020500-77020999	0.00885999999999998	Foreground	ZI Spearman
802454	0.304410140515109	chr20:64254500-64254999	chr15:77021000-77021499	0.02037	Foreground	ZI Spearman
802455	0.299418789928171	chr20:64254500-64254999	chr15:77021500-77021999	0.02282	Foreground	ZI Spearman
802456	0.264794427529927	chr20:64254500-64254999	chr15:77022000-77022499	0.04874	Foreground	ZI Spearman
802457	0.385765916324295	chr20:64254500-64254999	chr15:77022500-77022999	0.00149999999999995	Foreground	ZI Spearman
802458	0.337341563319294	chr20:64254500-64254999	chr15:77023000-77023499	0.00788999999999995	Foreground	ZI Spearman
802459	0.28182394522526	chr20:64254500-64254999	chr15:77023500-77023999	0.03394	Foreground	ZI Spearman
802460	0.0976934001783845	chr20:64254500-64254999	chr15:77024000-77024499	0.67524	Foreground	ZI Spearman
802461	0.273829381849097	chr20:64254500-64254999	chr15:77024500-77024999	0.04009	Foreground	ZI Spearman
802462	0.282702438991839	chr20:64254500-64254999	chr15:77025000-77025499	0.03331	Foreground	ZI Spearman
802463	0.262578884039935	chr20:64254500-64254999	chr15:77025500-77025999	0.0508	Foreground	ZI Spearman
802464	0.299535261451052	chr20:64254500-64254999	chr15:77026000-77026499	0.02276	Foreground	ZI Spearman
802465	0.287794010873566	chr20:64254500-64254999	chr15:77026500-77026999	0.02966	Foreground	ZI Spearman
802466	0.311817830453897	chr20:64254500-64254999	chr15:77027000-77027499	0.01668	Foreground	ZI Spearman
802467	0.272373947232709	chr20:64254500-64254999	chr15:77027500-77027999	0.04138	Foreground	ZI Spearman
802468	0.304674611076664	chr20:64254500-64254999	chr15:77028000-77028499	0.02022	Foreground	ZI Spearman
802469	0.321087649212796	chr20:64254500-64254999	chr15:77028500-77028999	0.01284	Foreground	ZI Spearman
802470	0.344194202694923	chr20:64254500-64254999	chr15:77029000-77029499	0.00631000000000004	Foreground	ZI Spearman
802471	0.307286167592703	chr20:64254500-64254999	chr15:77029500-77029999	0.01901	Foreground	ZI Spearman
802472	0.28878596280599	chr20:64254500-64254999	chr15:77030000-77030499	0.02902	Foreground	ZI Spearman
802473	0.345224481071326	chr20:64254500-64254999	chr15:77030500-77030999	0.00621000000000005	Foreground	ZI Spearman
802474	0.268644218549237	chr20:64254500-64254999	chr15:77031000-77031499	0.04498	Foreground	ZI Spearman
802475	0.203303518024158	chr20:64254500-64254999	chr15:77031500-77031999	0.16289	Foreground	ZI Spearman
802476	0.295110528007418	chr20:64254500-64254999	chr15:77032000-77032499	0.02513	Foreground	ZI Spearman
802477	0.329102137557053	chr20:64254500-64254999	chr15:77032500-77032999	0.01015	Foreground	ZI Spearman
802478	0.312064142830721	chr20:64254500-64254999	chr15:77033000-77033499	0.0165	Foreground	ZI Spearman
802479	0.315746024011267	chr20:64254500-64254999	chr15:77033500-77033999	0.01476	Foreground	ZI Spearman
802480	0.347778129431271	chr20:64254500-64254999	chr15:77034000-77034499	0.00575000000000003	Foreground	ZI Spearman
802481	0.344573909582857	chr20:64254500-64254999	chr15:77034500-77034999	0.00627999999999995	Foreground	ZI Spearman
802482	0.171261311436299	chr20:64254500-64254999	chr15:77035000-77035499	0.28112	Foreground	ZI Spearman
802483	0.327360369234948	chr20:64254500-64254999	chr15:77035500-77035999	0.01073	Foreground	ZI Spearman
802484	0.332451540444006	chr20:64254500-64254999	chr15:77036000-77036499	0.00919999999999999	Foreground	ZI Spearman
802485	0.317933791511848	chr20:64254500-64254999	chr15:77036500-77036999	0.0139899999999999	Foreground	ZI Spearman
802486	0.330923852330519	chr20:64254500-64254999	chr15:77037000-77037499	0.00956999999999997	Foreground	ZI Spearman
802487	0.311197448738082	chr20:64254500-64254999	chr15:77037500-77037999	0.01702	Foreground	ZI Spearman
802488	0.27869026482389	chr20:64254500-64254999	chr15:77038000-77038499	0.03627	Foreground	ZI Spearman
802489	0.211646253681209	chr20:64254500-64254999	chr15:77038500-77038999	0.13946	Foreground	ZI Spearman
802490	0.218306923181095	chr20:64254500-64254999	chr15:77039000-77039499	0.12224	Foreground	ZI Spearman
802491	0.200390542019292	chr20:64254500-64254999	chr15:77039500-77039999	0.17168	Foreground	ZI Spearman
802492	0.327511367530947	chr20:64254500-64254999	chr15:77040000-77040499	0.01069	Foreground	ZI Spearman
802493	0.290745875797239	chr20:64254500-64254999	chr15:77040500-77040999	0.02774	Foreground	ZI Spearman
802494	0.308191517908334	chr20:64254500-64254999	chr15:77041000-77041499	0.01858	Foreground	ZI Spearman
802495	0.332595031378823	chr20:64254500-64254999	chr15:77041500-77041999	0.00915999999999995	Foreground	ZI Spearman
802496	0.297482495053182	chr20:64254500-64254999	chr15:77042000-77042499	0.02388	Foreground	ZI Spearman
802497	0.295697187020362	chr20:64254500-64254999	chr15:77042500-77042999	0.02482	Foreground	ZI Spearman
802498	0.321973990872841	chr20:64254500-64254999	chr15:77043000-77043499	0.01257	Foreground	ZI Spearman
802499	0.322940027015929	chr20:64254500-64254999	chr15:77043500-77043999	0.0121599999999999	Foreground	ZI Spearman
802500	0.233560085335747	chr20:64254500-64254999	chr15:77044000-77044499	0.09177	Foreground	ZI Spearman
802501	0.298308012079294	chr20:64254500-64254999	chr15:77044500-77044999	0.02338	Foreground	ZI Spearman
802502	0.300942594367341	chr20:64254500-64254999	chr15:77045000-77045499	0.0220399999999999	Foreground	ZI Spearman
802503	0.248260525008882	chr20:64254500-64254999	chr15:77045500-77045999	0.06784	Foreground	ZI Spearman
802504	0.2719924313842	chr20:64254500-64254999	chr15:77046500-77046999	0.0416800000000001	Foreground	ZI Spearman
802505	0.237047993320584	chr20:64254500-64254999	chr15:77047000-77047499	0.08512	Foreground	ZI Spearman
802506	0.215669957545293	chr20:64254500-64254999	chr15:77052000-77052499	0.12875	Foreground	ZI Spearman
802507	0.248049484081612	chr20:64254500-64254999	chr15:77052500-77052999	0.0681	Foreground	ZI Spearman
802508	0.283158630443655	chr20:64254500-64254999	chr15:77056000-77056499	0.03304	Foreground	ZI Spearman
802509	0.241936465082492	chr20:64254500-64254999	chr15:77056500-77056999	0.077	Foreground	ZI Spearman
802510	0.220376739152607	chr20:64254500-64254999	chr15:77057000-77057499	0.11759	Foreground	ZI Spearman
802511	0.268047271861393	chr20:64254500-64254999	chr15:77059500-77059999	0.04567	Foreground	ZI Spearman
802512	0.246428576708494	chr20:64254500-64254999	chr15:77060000-77060499	0.07029	Foreground	ZI Spearman
802513	0.284793999007376	chr20:64254500-64254999	chr15:77060500-77060999	0.0318000000000001	Foreground	ZI Spearman
802514	0.221247987579621	chr20:64254500-64254999	chr15:77065500-77065999	0.11569	Foreground	ZI Spearman
802515	0.22391369666149	chr20:64254500-64254999	chr15:77066500-77066999	0.10987	Foreground	ZI Spearman
802516	0.210909059163738	chr20:64254500-64254999	chr15:77067000-77067499	0.14136	Foreground	ZI Spearman
802517	0.191115818212698	chr20:64254500-64254999	chr15:77067500-77067999	0.20152	Foreground	ZI Spearman
802518	0.162423623389477	chr20:64254500-64254999	chr15:77068000-77068499	0.3219	Foreground	ZI Spearman
802519	0.211801226903625	chr20:64254500-64254999	chr15:77068500-77068999	0.13917	Foreground	ZI Spearman
802520	0.328621973072205	chr20:64254500-64254999	chr15:77069500-77069999	0.01031	Foreground	ZI Spearman
802521	0.206786262749117	chr20:64254500-64254999	chr15:77070000-77070499	0.15248	Foreground	ZI Spearman
802522	0.0842022407546295	chr20:64254500-64254999	chr15:77070500-77070999	0.74445	Foreground	ZI Spearman
802523	0.0355367049675976	chr20:64254500-64254999	chr15:77071000-77071499	0.92853	Foreground	ZI Spearman
802524	0.380696659450173	chr20:64254500-64254999	chr15:77071500-77071999	0.00192000000000003	Foreground	ZI Spearman
802525	0.3398053340264	chr20:64254500-64254999	chr15:77072000-77072499	0.00731000000000004	Foreground	ZI Spearman
802526	0.306420305184423	chr20:64254500-64254999	chr15:77072500-77072999	0.01942	Foreground	ZI Spearman
802527	0.261281264476813	chr20:64254500-64254999	chr15:77074500-77074999	0.05244	Foreground	ZI Spearman
802528	0.164530787956901	chr20:64254500-64254999	chr15:77078500-77078999	0.31234	Foreground	ZI Spearman
802529	0.104675233674952	chr20:64254500-64254999	chr15:77083500-77083999	0.63752	Foreground	ZI Spearman
802530	0.13584547422045	chr20:64254500-64254999	chr15:77084000-77084499	0.46218	Foreground	ZI Spearman
802531	0.292539337376891	chr20:64254500-64254999	chr15:77084500-77084999	0.02643	Foreground	ZI Spearman
802532	0.185978552241022	chr20:64254500-64254999	chr15:77085500-77085999	0.22024	Foreground	ZI Spearman
802533	0.213750326522549	chr20:64254500-64254999	chr15:77087000-77087499	0.1339	Foreground	ZI Spearman
802534	0.229328098281968	chr20:64254500-64254999	chr15:77094000-77094499	0.09934	Foreground	ZI Spearman
802535	0.275288698941791	chr20:64254500-64254999	chr15:77094500-77094999	0.03894	Foreground	ZI Spearman
802536	0.190959761624126	chr20:64254500-64254999	chr15:77098000-77098499	0.20192	Foreground	ZI Spearman
802537	0.189535286296897	chr20:64254500-64254999	chr15:77101000-77101499	0.2072	Foreground	ZI Spearman
802538	0.26551389582543	chr20:64254500-64254999	chr15:77107500-77107999	0.04801	Foreground	ZI Spearman
802539	0.275398926226264	chr20:64254500-64254999	chr15:77108000-77108499	0.03887	Foreground	ZI Spearman
802540	0.25419485806467	chr20:64254500-64254999	chr15:77118500-77118999	0.06032	Foreground	ZI Spearman
802541	0.279078608395645	chr20:64254500-64254999	chr15:77119000-77119499	0.03601	Foreground	ZI Spearman
802542	0.282372667508741	chr20:64254500-64254999	chr15:77156000-77156499	0.03351	Foreground	ZI Spearman
802543	0.154965281478959	chr20:64254500-64254999	chr15:77157500-77157999	0.35859	Foreground	ZI Spearman
802544	0.308343248498942	chr20:64254500-64254999	chr15:77160500-77160999	0.01851	Foreground	ZI Spearman
802545	0.37470134390737	chr20:64254500-64254999	chr15:77161000-77161499	0.00239999999999996	Foreground	ZI Spearman
802546	0.22664929298443	chr20:64254500-64254999	chr15:77163000-77163499	0.10453	Foreground	ZI Spearman
802547	0.336163602182439	chr20:64254500-64254999	chr15:77163500-77163999	0.00824999999999998	Foreground	ZI Spearman
802548	0.328539803101876	chr20:64254500-64254999	chr15:77164000-77164499	0.01032	Foreground	ZI Spearman
802549	0.300773913077147	chr20:64254500-64254999	chr15:77179000-77179499	0.02213	Foreground	ZI Spearman
802550	0.254900373996431	chr20:64254500-64254999	chr15:77179500-77179999	0.0593900000000001	Foreground	ZI Spearman
802551	0.185660515085156	chr20:64254500-64254999	chr15:77181500-77181999	0.22141	Foreground	ZI Spearman
802552	0.244552894638133	chr20:64254500-64254999	chr15:77182500-77182999	0.0730499999999999	Foreground	ZI Spearman
802553	0.27883758584181	chr20:64254500-64254999	chr15:77186500-77186999	0.03617	Foreground	ZI Spearman
802554	0.152978876500078	chr20:64254500-64254999	chr15:77187500-77187999	0.36892	Foreground	ZI Spearman
802555	0.194665612507938	chr20:64254500-64254999	chr15:77188000-77188499	0.18989	Foreground	ZI Spearman
802556	0.254302531981928	chr20:64254500-64254999	chr15:77224500-77224999	0.06016	Foreground	ZI Spearman
802557	0.256659110838149	chr20:64254500-64254999	chr15:77409500-77409999	0.05742	Foreground	ZI Spearman
802558	0.319497150788302	chr20:64254500-64254999	chr15:77410000-77410499	0.0134	Foreground	ZI Spearman
802559	0.21521465349746	chr20:64254500-64254999	chr15:77415500-77415999	0.12985	Foreground	ZI Spearman
802560	0.218163367872123	chr20:64254500-64254999	chr15:77417500-77417999	0.12257	Foreground	ZI Spearman
802561	0.340696954899358	chr20:64254500-64254999	chr15:77418500-77418999	0.00714999999999999	Foreground	ZI Spearman
802562	0.224229608175945	chr20:64254500-64254999	chr15:77419000-77419499	0.10922	Foreground	ZI Spearman
802563	0.0866150939885321	chr20:64254500-64254999	chr15:77419500-77419999	0.73278	Foreground	ZI Spearman
802564	0.0264910906725058	chr20:64254500-64254999	chr15:77420000-77420499	0.94987	Foreground	ZI Spearman
802565	0.0889020920715466	chr20:64254500-64254999	chr15:77420500-77420999	0.72122	Foreground	ZI Spearman
802566	0.154291573382917	chr20:64254500-64254999	chr15:77421000-77421499	0.36217	Foreground	ZI Spearman
802567	0.325956598191167	chr20:64254500-64254999	chr15:77421500-77421999	0.01114	Foreground	ZI Spearman
802568	0.284402476150456	chr20:64254500-64254999	chr15:77426500-77426999	0.0321399999999999	Foreground	ZI Spearman
802569	0.198726716135054	chr20:64254500-64254999	chr15:77436000-77436499	0.17653	Foreground	ZI Spearman
802570	0.171491472345964	chr20:64254500-64254999	chr15:77436500-77436999	0.27999	Foreground	ZI Spearman
802571	0.232900067710697	chr20:64254500-64254999	chr15:77437000-77437499	0.0929	Foreground	ZI Spearman
802572	0.208935758649475	chr20:64254500-64254999	chr15:77437500-77437999	0.14662	Foreground	ZI Spearman
802573	0.163874842647913	chr20:64254500-64254999	chr15:77457000-77457499	0.31537	Foreground	ZI Spearman
802574	0.303281986457321	chr20:64254500-64254999	chr15:77457500-77457999	0.02094	Foreground	ZI Spearman
802575	0.243719720180319	chr20:64254500-64254999	chr15:77487500-77487999	0.07429	Foreground	ZI Spearman
802576	0.214796389626894	chr20:64254500-64254999	chr15:77493000-77493499	0.13099	Foreground	ZI Spearman
802577	0.226416805337642	chr20:64254500-64254999	chr15:77493500-77493999	0.10497	Foreground	ZI Spearman
802578	0.117115493111416	chr20:64254500-64254999	chr15:77496500-77496999	0.56759	Foreground	ZI Spearman
802579	0.148769633794094	chr20:64254500-64254999	chr15:77497000-77497499	0.39067	Foreground	ZI Spearman
802580	0.149948791202692	chr20:64254500-64254999	chr15:77516500-77516999	0.38449	Foreground	ZI Spearman
802581	0.197652605851862	chr20:64254500-64254999	chr15:77526500-77526999	0.18008	Foreground	ZI Spearman
802582	0.202851650741514	chr20:64254500-64254999	chr15:77527000-77527499	0.16436	Foreground	ZI Spearman
802583	0.160735258050557	chr20:64254500-64254999	chr15:77527500-77527999	0.33047	Foreground	ZI Spearman
802584	0.2288898344806	chr20:64254500-64254999	chr15:77541500-77541999	0.10035	Foreground	ZI Spearman
802585	0.221449604707388	chr20:64254500-64254999	chr15:77542000-77542499	0.11526	Foreground	ZI Spearman
802586	0.317946336911138	chr20:64254500-64254999	chr15:77542500-77542999	0.01398	Foreground	ZI Spearman
802587	0.108860908495486	chr20:64254500-64254999	chr15:77543000-77543499	0.61421	Foreground	ZI Spearman
802588	0.0933971811952769	chr20:64254500-64254999	chr15:77543500-77543999	0.69802	Foreground	ZI Spearman
802589	0.255047137365085	chr20:64254500-64254999	chr15:77544000-77544499	0.0592	Foreground	ZI Spearman
802590	0.186696830040116	chr20:64254500-64254999	chr15:77546000-77546499	0.21754	Foreground	ZI Spearman
802591	0.20994584330399	chr20:64254500-64254999	chr15:77548000-77548499	0.14399	Foreground	ZI Spearman
802592	0.214308871693507	chr20:64254500-64254999	chr15:77548500-77548999	0.13238	Foreground	ZI Spearman
802593	0.253622623443762	chr20:64254500-64254999	chr15:77549000-77549499	0.06094	Foreground	ZI Spearman
802594	0.202564877530289	chr20:64254500-64254999	chr15:77549500-77549999	0.16537	Foreground	ZI Spearman
802595	0.192015198225707	chr20:64254500-64254999	chr15:77550500-77550999	0.1986	Foreground	ZI Spearman
802596	0.198533698199001	chr20:64254500-64254999	chr15:77551000-77551499	0.17711	Foreground	ZI Spearman
802597	0.178053864208217	chr20:64254500-64254999	chr15:77555000-77555499	0.25159	Foreground	ZI Spearman
802598	0.176779569309663	chr20:64254500-64254999	chr15:77555500-77555999	0.25671	Foreground	ZI Spearman
802599	0.13383882950166	chr20:64254500-64254999	chr15:77558500-77558999	0.47386	Foreground	ZI Spearman
802600	0.191055806936153	chr20:64254500-64254999	chr15:77582000-77582499	0.20168	Foreground	ZI Spearman
802601	0.185947510588712	chr20:64254500-64254999	chr15:77584000-77584499	0.22039	Foreground	ZI Spearman
802602	0.217124005834696	chr20:64254500-64254999	chr15:77599500-77599999	0.12497	Foreground	ZI Spearman
802603	0.291810068870068	chr20:64254500-64254999	chr15:77600000-77600499	0.02698	Foreground	ZI Spearman
802604	0.317221988256026	chr20:64254500-64254999	chr15:77604000-77604499	0.01422	Foreground	ZI Spearman
802605	0.296001149831895	chr20:64254500-64254999	chr15:77604500-77604999	0.02463	Foreground	ZI Spearman
802606	0.205218609552374	chr20:64254500-64254999	chr15:77631000-77631499	0.15698	Foreground	ZI Spearman
802607	0.250523107366257	chr20:64254500-64254999	chr15:77632000-77632499	0.06487	Foreground	ZI Spearman
802608	0.296258643613822	chr20:64254500-64254999	chr15:77632500-77632999	0.02456	Foreground	ZI Spearman
802609	0.268281777323553	chr20:64254500-64254999	chr15:77633000-77633499	0.04538	Foreground	ZI Spearman
802610	0.145256091089086	chr20:64254500-64254999	chr15:77633500-77633999	0.40953	Foreground	ZI Spearman
802611	0.284018576795159	chr20:64254500-64254999	chr15:77634000-77634499	0.03245	Foreground	ZI Spearman
802612	0.212281792109421	chr20:64254500-64254999	chr15:77634500-77634999	0.1378	Foreground	ZI Spearman
802613	0.234848332494309	chr20:64254500-64254999	chr15:77650000-77650499	0.0894200000000001	Foreground	ZI Spearman
802614	0.254067311996262	chr20:64254500-64254999	chr15:77655000-77655499	0.06043	Foreground	ZI Spearman
802615	0.291996400643529	chr20:64254500-64254999	chr15:77659500-77659999	0.0268699999999999	Foreground	ZI Spearman
802616	0.183111289748441	chr20:64254500-64254999	chr15:77664000-77664499	0.23107	Foreground	ZI Spearman
802617	0.142229997182464	chr20:64254500-64254999	chr15:77702000-77702499	0.42636	Foreground	ZI Spearman
802618	0.214543714665118	chr20:64254500-64254999	chr15:77702500-77702999	0.1317	Foreground	ZI Spearman
802619	0.208433033698155	chr20:64254500-64254999	chr15:77747500-77747999	0.14803	Foreground	ZI Spearman
802620	0.195017890878444	chr20:64254500-64254999	chr15:77748000-77748499	0.18874	Foreground	ZI Spearman
802621	0.235494186283285	chr20:64254500-64254999	chr15:77785000-77785499	0.0879799999999999	Foreground	ZI Spearman
802622	0.208870082841097	chr20:64254500-64254999	chr15:77819000-77819499	0.14686	Foreground	ZI Spearman
802623	0.232432256057343	chr20:64254500-64254999	chr15:77819500-77819999	0.0936	Foreground	ZI Spearman
802624	0.224407032846906	chr20:64254500-64254999	chr15:77820000-77820499	0.10886	Foreground	ZI Spearman
802625	0.301875805332038	chr20:64254500-64254999	chr15:77821500-77821999	0.02157	Foreground	ZI Spearman
802626	0.243448934706249	chr20:64254500-64254999	chr15:77830000-77830499	0.0747100000000001	Foreground	ZI Spearman
802627	0.219024618169547	chr20:64254500-64254999	chr15:77836500-77836999	0.12061	Foreground	ZI Spearman
802628	0.185277051933064	chr20:64254500-64254999	chr15:77859500-77859999	0.22274	Foreground	ZI Spearman
802629	0.148256446221296	chr20:64254500-64254999	chr15:77862500-77862999	0.39361	Foreground	ZI Spearman
802630	0.151541982712234	chr20:64254500-64254999	chr15:77866500-77866999	0.37671	Foreground	ZI Spearman
802631	0.178852691707856	chr20:64254500-64254999	chr15:77869500-77869999	0.24802	Foreground	ZI Spearman
802632	0.226962974661468	chr20:64254500-64254999	chr15:77870500-77870999	0.10402	Foreground	ZI Spearman
802633	0.211286254487263	chr20:64254500-64254999	chr15:77872000-77872499	0.14041	Foreground	ZI Spearman
802634	0.273605753547543	chr20:64254500-64254999	chr15:77875000-77875499	0.04035	Foreground	ZI Spearman
802635	0.227219578525436	chr20:64254500-64254999	chr15:77885000-77885499	0.10366	Foreground	ZI Spearman
802636	0.202929694523916	chr20:64254500-64254999	chr15:77885500-77885999	0.16409	Foreground	ZI Spearman
802637	0.178481091287305	chr20:64254500-64254999	chr15:77893000-77893499	0.24989	Foreground	ZI Spearman
802638	0.231097318203155	chr20:64254500-64254999	chr15:77900000-77900499	0.09616	Foreground	ZI Spearman
802639	0.245717315949448	chr20:64254500-64254999	chr15:77900500-77900999	0.07135	Foreground	ZI Spearman
802640	0.290721960202788	chr20:64254500-64254999	chr15:77902000-77902499	0.0277500000000001	Foreground	ZI Spearman
802641	0.308006287537934	chr20:64254500-64254999	chr15:77902500-77902999	0.01864	Foreground	ZI Spearman
802642	0.220664684804325	chr20:64254500-64254999	chr15:77903000-77903499	0.11692	Foreground	ZI Spearman
802643	0.241294832746813	chr20:64254500-64254999	chr15:77904000-77904499	0.07798	Foreground	ZI Spearman
802644	0.230434650765141	chr20:64254500-64254999	chr15:77904500-77904999	0.09736	Foreground	ZI Spearman
802645	0.219374752221277	chr20:64254500-64254999	chr15:77905000-77905499	0.11982	Foreground	ZI Spearman
802646	0.219823364400468	chr20:64254500-64254999	chr15:77905500-77905999	0.11878	Foreground	ZI Spearman
802647	0.269660903485841	chr20:64254500-64254999	chr15:77908000-77908499	0.04397	Foreground	ZI Spearman
802648	0.230633198513316	chr20:64254500-64254999	chr15:77908500-77908999	0.0970299999999999	Foreground	ZI Spearman
802649	0.306389832331677	chr20:64254500-64254999	chr15:77910000-77910499	0.0194299999999999	Foreground	ZI Spearman
802650	0.0739701475124717	chr20:64254500-64254999	chr15:77910500-77910999	0.79197	Foreground	ZI Spearman
802651	0.293282667898548	chr20:64254500-64254999	chr15:77926500-77926999	0.02604	Foreground	ZI Spearman
802652	0.168110325078882	chr20:64254500-64254999	chr15:77936500-77936999	0.29548	Foreground	ZI Spearman
802653	0.268556586424753	chr20:64254500-64254999	chr15:77940000-77940499	0.04508	Foreground	ZI Spearman
802654	0.25298992182617	chr20:64254500-64254999	chr15:77942500-77942999	0.06173	Foreground	ZI Spearman
802655	0.19071237342082	chr20:64254500-64254999	chr15:77943500-77943999	0.20278	Foreground	ZI Spearman
802656	0.274787077149775	chr20:64254500-64254999	chr15:77944000-77944499	0.03935	Foreground	ZI Spearman
802657	0.24390407761441	chr20:64254500-64254999	chr15:77944500-77944999	0.0739	Foreground	ZI Spearman
802658	0.341806446689027	chr20:64254500-64254999	chr15:77953000-77953499	0.00690000000000002	Foreground	ZI Spearman
802659	0.251720239203116	chr20:64254500-64254999	chr15:77954000-77954499	0.06328	Foreground	ZI Spearman
802660	0.301508989544684	chr20:64254500-64254999	chr15:77959000-77959499	0.02174	Foreground	ZI Spearman
802661	0.08384712938727	chr20:64254500-64254999	chr15:77959500-77959999	0.7462	Foreground	ZI Spearman
802662	0.211588469207991	chr20:64254500-64254999	chr15:77966000-77966499	0.13961	Foreground	ZI Spearman
802663	0.17735353311707	chr20:64254500-64254999	chr15:77966500-77966999	0.2544	Foreground	ZI Spearman
802664	0.300322671430699	chr20:64254500-64254999	chr15:77967000-77967499	0.02234	Foreground	ZI Spearman
802665	0.343118083186424	chr20:64254500-64254999	chr15:77974000-77974499	0.00660000000000005	Foreground	ZI Spearman
802666	0.220531857815358	chr20:64254500-64254999	chr15:77974500-77974999	0.11727	Foreground	ZI Spearman
802667	0.240865166263661	chr20:64254500-64254999	chr15:77975000-77975499	0.07878	Foreground	ZI Spearman
802668	0.254348243941205	chr20:64254500-64254999	chr15:77975500-77975999	0.06008	Foreground	ZI Spearman
802669	0.254675484476499	chr20:64254500-64254999	chr15:77976000-77976499	0.05962	Foreground	ZI Spearman
802670	0.228667793062959	chr20:64254500-64254999	chr15:77976500-77976999	0.10088	Foreground	ZI Spearman
802671	0.226679055307052	chr20:64254500-64254999	chr15:77978000-77978499	0.1045	Foreground	ZI Spearman
802672	0.220228227731885	chr20:64254500-64254999	chr15:77978500-77978999	0.11787	Foreground	ZI Spearman
802673	0.264028711370274	chr20:64254500-64254999	chr15:77979000-77979499	0.04943	Foreground	ZI Spearman
802674	0.279976934246173	chr20:64254500-64254999	chr15:77980000-77980499	0.03526	Foreground	ZI Spearman
802675	0.243549111694576	chr20:64254500-64254999	chr15:77981000-77981499	0.0745400000000001	Foreground	ZI Spearman
802676	0.320782512493893	chr20:64254500-64254999	chr15:77981500-77981999	0.0129899999999999	Foreground	ZI Spearman
802677	0.300794135725312	chr20:64254500-64254999	chr15:77982000-77982499	0.02212	Foreground	ZI Spearman
802678	0.216102836629213	chr20:64254500-64254999	chr15:77982500-77982999	0.12773	Foreground	ZI Spearman
802679	0.275111036060112	chr20:64254500-64254999	chr15:77983000-77983499	0.03906	Foreground	ZI Spearman
802680	0.364365067719239	chr20:64254500-64254999	chr15:77983500-77983999	0.00341999999999998	Foreground	ZI Spearman
802681	0.325599068366261	chr20:64254500-64254999	chr15:77984000-77984499	0.01126	Foreground	ZI Spearman
802682	0.323241323255788	chr20:64254500-64254999	chr15:77984500-77984999	0.01206	Foreground	ZI Spearman
802683	0.346926864924561	chr20:64254500-64254999	chr15:77985000-77985499	0.00590999999999997	Foreground	ZI Spearman
802684	0.327988541727391	chr20:64254500-64254999	chr15:77985500-77985999	0.01052	Foreground	ZI Spearman
802685	0.320804906872489	chr20:64254500-64254999	chr15:77986000-77986499	0.0129899999999999	Foreground	ZI Spearman
802686	0.231554521792275	chr20:64254500-64254999	chr15:77986500-77986999	0.09535	Foreground	ZI Spearman
802687	0.353098165215764	chr20:64254500-64254999	chr15:77987000-77987499	0.00492999999999999	Foreground	ZI Spearman
802688	0.319412369490378	chr20:64254500-64254999	chr15:77987500-77987999	0.01346	Foreground	ZI Spearman
802689	0.339739754321963	chr20:64254500-64254999	chr15:77988000-77988499	0.00734000000000001	Foreground	ZI Spearman
802690	0.352233652873526	chr20:64254500-64254999	chr15:77988500-77988999	0.00507000000000002	Foreground	ZI Spearman
802691	0.340449532149212	chr20:64254500-64254999	chr15:77989000-77989499	0.00724999999999998	Foreground	ZI Spearman
802692	0.312409861956648	chr20:64254500-64254999	chr15:77989500-77989999	0.01628	Foreground	ZI Spearman
802693	0.319739425300619	chr20:64254500-64254999	chr15:77990000-77990499	0.01333	Foreground	ZI Spearman
802694	0.212545064067525	chr20:64254500-64254999	chr15:77990500-77990999	0.13705	Foreground	ZI Spearman
802695	0.337117060135007	chr20:64254500-64254999	chr15:77991000-77991499	0.00797000000000003	Foreground	ZI Spearman
802696	0.266369456557373	chr20:64254500-64254999	chr15:77991500-77991999	0.04715	Foreground	ZI Spearman
802697	0.324905969827088	chr20:64254500-64254999	chr15:77992000-77992499	0.01147	Foreground	ZI Spearman
802698	0.371402547987848	chr20:64254500-64254999	chr15:77992500-77992999	0.00275000000000003	Foreground	ZI Spearman
802699	0.351489438347873	chr20:64254500-64254999	chr15:77993000-77993499	0.00516000000000005	Foreground	ZI Spearman
802700	0.312363223471315	chr20:64254500-64254999	chr15:77993500-77993999	0.01632	Foreground	ZI Spearman
802701	0.257788523030864	chr20:64254500-64254999	chr15:77994000-77994499	0.05619	Foreground	ZI Spearman
802702	0.202224175814966	chr20:64254500-64254999	chr15:77994500-77994999	0.1663	Foreground	ZI Spearman
802703	0.313603348458733	chr20:64254500-64254999	chr15:77995000-77995499	0.01567	Foreground	ZI Spearman
802704	0.224867752818157	chr20:64254500-64254999	chr15:77997000-77997499	0.1078	Foreground	ZI Spearman
802705	0.250116958262271	chr20:64254500-64254999	chr15:77998500-77998999	0.0653899999999999	Foreground	ZI Spearman
802706	0.323423085340702	chr20:64254500-64254999	chr15:77999500-77999999	0.01198	Foreground	ZI Spearman
802707	0.0605833282597793	chr20:64254500-64254999	chr15:78000000-78000499	0.84809	Foreground	ZI Spearman
802708	0.331933137940913	chr20:64254500-64254999	chr15:78000500-78000999	0.00934000000000001	Foreground	ZI Spearman
802709	0.337389604475598	chr20:64254500-64254999	chr15:78001000-78001499	0.00788	Foreground	ZI Spearman
802710	0.229814245992039	chr20:64254500-64254999	chr15:78001500-78001999	0.09845	Foreground	ZI Spearman
802711	0.175573131645266	chr20:64254500-64254999	chr15:78002000-78002499	0.26171	Foreground	ZI Spearman
802712	0.255899718411368	chr20:64254500-64254999	chr15:78003000-78003499	0.05833	Foreground	ZI Spearman
802713	0.227103720881138	chr20:64254500-64254999	chr15:78003500-78003999	0.10381	Foreground	ZI Spearman
802714	0.306979455150911	chr20:64254500-64254999	chr15:78004000-78004499	0.01916	Foreground	ZI Spearman
802715	0.23313606313705	chr20:64254500-64254999	chr15:78004500-78004999	0.0924199999999999	Foreground	ZI Spearman
802716	0.303697271085441	chr20:64254500-64254999	chr15:78005000-78005499	0.0207000000000001	Foreground	ZI Spearman
802717	0.252903667548292	chr20:64254500-64254999	chr15:78006500-78006999	0.06184	Foreground	ZI Spearman
802718	0.237852574573713	chr20:64254500-64254999	chr15:78007000-78007499	0.08375	Foreground	ZI Spearman
802719	0.259768202874534	chr20:64254500-64254999	chr15:78007500-78007999	0.05405	Foreground	ZI Spearman
802720	0.261846219020193	chr20:64254500-64254999	chr15:78008000-78008499	0.0517300000000001	Foreground	ZI Spearman
802721	0.240702071651	chr20:64254500-64254999	chr15:78008500-78008999	0.07896	Foreground	ZI Spearman
802722	0.229300150141056	chr20:64254500-64254999	chr15:78015500-78015999	0.09938	Foreground	ZI Spearman
802723	0.223857665625711	chr20:64254500-64254999	chr15:78016000-78016499	0.11	Foreground	ZI Spearman
802724	0.256099890111192	chr20:64254500-64254999	chr15:78016500-78016999	0.05814	Foreground	ZI Spearman
802725	0.219593096547536	chr20:64254500-64254999	chr15:78018500-78018999	0.11922	Foreground	ZI Spearman
802726	0.269800776616391	chr20:64254500-64254999	chr15:78019000-78019499	0.04387	Foreground	ZI Spearman
802727	0.191937684690068	chr20:64254500-64254999	chr15:78019500-78019999	0.19885	Foreground	ZI Spearman
802728	0.236350490253707	chr20:64254500-64254999	chr15:78031500-78031999	0.08627	Foreground	ZI Spearman
802729	0.248366915788974	chr20:64254500-64254999	chr15:78032000-78032499	0.0676	Foreground	ZI Spearman
802730	0.357752976140849	chr20:64254500-64254999	chr15:78033500-78033999	0.00424999999999998	Foreground	ZI Spearman
802731	0.266775175643975	chr20:64254500-64254999	chr15:78034000-78034499	0.04681	Foreground	ZI Spearman
802732	0.118942015648548	chr20:64254500-64254999	chr15:78034500-78034999	0.55714	Foreground	ZI Spearman
802733	0.265497659664309	chr20:64254500-64254999	chr15:78035000-78035499	0.04802	Foreground	ZI Spearman
802734	0.243380483254692	chr20:64254500-64254999	chr15:78035500-78035999	0.07483	Foreground	ZI Spearman
802735	0.335299193894162	chr20:64254500-64254999	chr15:78036000-78036499	0.00841000000000003	Foreground	ZI Spearman
802736	0.248778554622408	chr20:64254500-64254999	chr15:78036500-78036999	0.06706	Foreground	ZI Spearman
802737	0.351272835321578	chr20:64254500-64254999	chr15:78037000-78037499	0.00519999999999998	Foreground	ZI Spearman
802738	0.357644595648055	chr20:64254500-64254999	chr15:78037500-78037999	0.00427	Foreground	ZI Spearman
802739	0.361265215187005	chr20:64254500-64254999	chr15:78038000-78038499	0.00377000000000005	Foreground	ZI Spearman
802740	0.262976385404492	chr20:64254500-64254999	chr15:78038500-78038999	0.0505	Foreground	ZI Spearman
802741	0.247716740479572	chr20:64254500-64254999	chr15:78039000-78039499	0.0684900000000001	Foreground	ZI Spearman
802742	0.339605719160941	chr20:64254500-64254999	chr15:78039500-78039999	0.00734999999999997	Foreground	ZI Spearman
802743	0.34184958263154	chr20:64254500-64254999	chr15:78040000-78040499	0.00688999999999995	Foreground	ZI Spearman
802744	0.328854655116901	chr20:64254500-64254999	chr15:78041000-78041499	0.01025	Foreground	ZI Spearman
802745	0.267037024525332	chr20:64254500-64254999	chr15:78041500-78041999	0.0465100000000001	Foreground	ZI Spearman
802746	0.262226689323228	chr20:64254500-64254999	chr15:78042000-78042499	0.05126	Foreground	ZI Spearman
802747	0.259135828059369	chr20:64254500-64254999	chr15:78042500-78042999	0.05472	Foreground	ZI Spearman
802748	0.210913281300398	chr20:64254500-64254999	chr15:78043000-78043499	0.14136	Foreground	ZI Spearman
802749	0.321020403629691	chr20:64254500-64254999	chr15:78044000-78044499	0.01287	Foreground	ZI Spearman
802750	0.242663227604989	chr20:64254500-64254999	chr15:78044500-78044999	0.07586	Foreground	ZI Spearman
802751	0.297162257396373	chr20:64254500-64254999	chr15:78045000-78045499	0.02405	Foreground	ZI Spearman
802752	0.324647071730381	chr20:64254500-64254999	chr15:78046500-78046999	0.01158	Foreground	ZI Spearman
802753	0.268435708989843	chr20:64254500-64254999	chr15:78047000-78047499	0.04521	Foreground	ZI Spearman
802754	0.261771514340153	chr20:64254500-64254999	chr15:78047500-78047999	0.0518	Foreground	ZI Spearman
802755	0.278560892529942	chr20:64254500-64254999	chr15:78048000-78048499	0.03635	Foreground	ZI Spearman
802756	0.350055259680426	chr20:64254500-64254999	chr15:78048500-78048999	0.00539000000000001	Foreground	ZI Spearman
802757	0.344159268210002	chr20:64254500-64254999	chr15:78049000-78049499	0.00631000000000004	Foreground	ZI Spearman
802758	0.25333420130083	chr20:64254500-64254999	chr15:78049500-78049999	0.06134	Foreground	ZI Spearman
802759	0.238712729898741	chr20:64254500-64254999	chr15:78050000-78050499	0.08242	Foreground	ZI Spearman
802760	0.253508727597435	chr20:64254500-64254999	chr15:78050500-78050999	0.06104	Foreground	ZI Spearman
802761	0.3104518267811	chr20:64254500-64254999	chr15:78051000-78051499	0.01735	Foreground	ZI Spearman
802762	0.360022072906289	chr20:64254500-64254999	chr15:78051500-78051999	0.00397000000000003	Foreground	ZI Spearman
802763	0.355042771654238	chr20:64254500-64254999	chr15:78052000-78052499	0.00456999999999996	Foreground	ZI Spearman
802764	0.349679882390599	chr20:64254500-64254999	chr15:78052500-78052999	0.00549999999999995	Foreground	ZI Spearman
802765	0.221165910034902	chr20:64254500-64254999	chr15:78053000-78053499	0.11585	Foreground	ZI Spearman
802766	0.255242190879638	chr20:64254500-64254999	chr15:78053500-78053999	0.0590000000000001	Foreground	ZI Spearman
802767	0.325315574431919	chr20:64254500-64254999	chr15:78054500-78054999	0.01131	Foreground	ZI Spearman
802768	0.251501127259013	chr20:64254500-64254999	chr15:78055000-78055499	0.0636100000000001	Foreground	ZI Spearman
802769	0.353205896029568	chr20:64254500-64254999	chr15:78055500-78055999	0.00488999999999995	Foreground	ZI Spearman
802770	0.322048934572012	chr20:64254500-64254999	chr15:78056000-78056499	0.01255	Foreground	ZI Spearman
802771	0.198974770360656	chr20:64254500-64254999	chr15:78056500-78056999	0.17584	Foreground	ZI Spearman
802772	0.274299467211279	chr20:64254500-64254999	chr15:78057000-78057499	0.03978	Foreground	ZI Spearman
802773	0.295026996179636	chr20:64254500-64254999	chr15:78057500-78057999	0.02515	Foreground	ZI Spearman
802774	0.286520265273626	chr20:64254500-64254999	chr15:78058000-78058499	0.03041	Foreground	ZI Spearman
802775	0.315505574486219	chr20:64254500-64254999	chr15:78058500-78058999	0.01489	Foreground	ZI Spearman
802776	0.242101839540584	chr20:64254500-64254999	chr15:78059000-78059499	0.07677	Foreground	ZI Spearman
802777	0.335477553192958	chr20:64254500-64254999	chr15:78059500-78059999	0.00838000000000005	Foreground	ZI Spearman
802778	0.317927522049258	chr20:64254500-64254999	chr15:78060000-78060499	0.0139899999999999	Foreground	ZI Spearman
802779	0.328878545029403	chr20:64254500-64254999	chr15:78060500-78060999	0.01025	Foreground	ZI Spearman
802780	0.224582571562472	chr20:64254500-64254999	chr15:78061000-78061499	0.10848	Foreground	ZI Spearman
802781	0.359941108467224	chr20:64254500-64254999	chr15:78061500-78061999	0.00399000000000005	Foreground	ZI Spearman
802782	0.219176041563799	chr20:64254500-64254999	chr15:78062000-78062499	0.12023	Foreground	ZI Spearman
802783	0.31506243440819	chr20:64254500-64254999	chr15:78062500-78062999	0.0150400000000001	Foreground	ZI Spearman
802784	0.227816094207755	chr20:64254500-64254999	chr15:78063000-78063499	0.10243	Foreground	ZI Spearman
802785	0.258608257112691	chr20:64254500-64254999	chr15:78063500-78063999	0.0552	Foreground	ZI Spearman
802786	0.227222420932623	chr20:64254500-64254999	chr15:78064000-78064499	0.10365	Foreground	ZI Spearman
802787	0.274543448253391	chr20:64254500-64254999	chr15:78065000-78065499	0.03953	Foreground	ZI Spearman
802788	0.242481087127949	chr20:64254500-64254999	chr15:78065500-78065999	0.0761500000000001	Foreground	ZI Spearman
802789	0.366952715744824	chr20:64254500-64254999	chr15:78066000-78066499	0.00314999999999999	Foreground	ZI Spearman
802790	0.342771506671412	chr20:64254500-64254999	chr15:78066500-78066999	0.00668000000000002	Foreground	ZI Spearman
802791	0.276623069019286	chr20:64254500-64254999	chr15:78067000-78067499	0.03792	Foreground	ZI Spearman
802792	0.360807374753986	chr20:64254500-64254999	chr15:78067500-78067999	0.00380999999999998	Foreground	ZI Spearman
802793	0.371908662446357	chr20:64254500-64254999	chr15:78068000-78068499	0.00273000000000001	Foreground	ZI Spearman
802794	0.164834458568306	chr20:64254500-64254999	chr15:78068500-78068999	0.31084	Foreground	ZI Spearman
802795	0.274848553594818	chr20:64254500-64254999	chr15:78069000-78069499	0.03932	Foreground	ZI Spearman
802796	0.361071907549436	chr20:64254500-64254999	chr15:78069500-78069999	0.00378999999999996	Foreground	ZI Spearman
