## SupplementalFiles for "MOCHA: advanced statistical modeling of scATAC-seq data enables functional genomic inference in large human disease cohorts": SourceData_SupplementaryFigure6-1.csv (part 85 of 271)

	Correlation	Tile1	Tile2	pValues	Foreground	Method
802797	0.263265420822985	chr20:64254500-64254999	chr15:78070000-78070499	0.05027	Foreground	ZI Spearman
802798	0.319660454867746	chr20:64254500-64254999	chr15:78070500-78070999	0.01334	Foreground	ZI Spearman
802799	0.17791057091895	chr20:64254500-64254999	chr15:78071000-78071499	0.25217	Foreground	ZI Spearman
802800	0.250916719851142	chr20:64254500-64254999	chr15:78071500-78071999	0.06441	Foreground	ZI Spearman
802801	0.333013769810396	chr20:64254500-64254999	chr15:78072000-78072499	0.00895999999999997	Foreground	ZI Spearman
802802	0.294929042481519	chr20:64254500-64254999	chr15:78072500-78072999	0.02521	Foreground	ZI Spearman
802803	0.333456383861561	chr20:64254500-64254999	chr15:78073000-78073499	0.00885000000000002	Foreground	ZI Spearman
802804	0.271460114798695	chr20:64254500-64254999	chr15:78073500-78073999	0.04217	Foreground	ZI Spearman
802805	0.232266744550887	chr20:64254500-64254999	chr15:78074500-78074999	0.09389	Foreground	ZI Spearman
802806	0.298032485931017	chr20:64254500-64254999	chr15:78075000-78075499	0.02361	Foreground	ZI Spearman
802807	0.366624527953089	chr20:64254500-64254999	chr15:78075500-78075999	0.00317000000000001	Foreground	ZI Spearman
802808	0.346525808951648	chr20:64254500-64254999	chr15:78076000-78076499	0.00600000000000001	Foreground	ZI Spearman
802809	0.3384838376206	chr20:64254500-64254999	chr15:78076500-78076999	0.00766999999999995	Foreground	ZI Spearman
802810	0.136023626748266	chr20:64254500-64254999	chr15:78077000-78077499	0.46112	Foreground	ZI Spearman
802811	0.0516532067588316	chr20:64254500-64254999	chr15:78077500-78077999	0.88072	Foreground	ZI Spearman
802812	0.36483287426671	chr20:64254500-64254999	chr15:78078000-78078499	0.00336999999999998	Foreground	ZI Spearman
802813	0.228366001346264	chr20:64254500-64254999	chr15:78079000-78079499	0.10149	Foreground	ZI Spearman
802814	0.233149878767113	chr20:64254500-64254999	chr15:78079500-78079999	0.0924	Foreground	ZI Spearman
802815	0.215359209511939	chr20:64254500-64254999	chr15:78080000-78080499	0.12951	Foreground	ZI Spearman
802816	0.166517203638677	chr20:64254500-64254999	chr15:78082500-78082999	0.30298	Foreground	ZI Spearman
802817	0.243412129307808	chr20:64254500-64254999	chr15:78083000-78083499	0.07477	Foreground	ZI Spearman
802818	0.299589504524049	chr20:64254500-64254999	chr15:78084000-78084499	0.02269	Foreground	ZI Spearman
802819	0.194441908572507	chr20:64254500-64254999	chr15:78084500-78084999	0.19055	Foreground	ZI Spearman
802820	0.166484712884138	chr20:64254500-64254999	chr15:78088500-78088999	0.30314	Foreground	ZI Spearman
802821	0.290981832252591	chr20:64254500-64254999	chr15:78092000-78092499	0.02758	Foreground	ZI Spearman
802822	0.29941828787578	chr20:64254500-64254999	chr15:78092500-78092999	0.02282	Foreground	ZI Spearman
802823	0.27349491421514	chr20:64254500-64254999	chr15:78093500-78093999	0.04044	Foreground	ZI Spearman
802824	0.245580372709144	chr20:64254500-64254999	chr15:78098000-78098499	0.07153	Foreground	ZI Spearman
802825	0.252771550692642	chr20:64254500-64254999	chr15:78101000-78101499	0.06196	Foreground	ZI Spearman
802826	0.228408020504828	chr20:64254500-64254999	chr15:78102000-78102499	0.10142	Foreground	ZI Spearman
802827	0.321192388502982	chr20:64254500-64254999	chr15:78102500-78102999	0.0128	Foreground	ZI Spearman
802828	0.368010872161944	chr20:64254500-64254999	chr15:78103000-78103499	0.00307000000000002	Foreground	ZI Spearman
802829	0.176876754590384	chr20:64254500-64254999	chr15:78103500-78103999	0.25638	Foreground	ZI Spearman
802830	0.219820687603244	chr20:64254500-64254999	chr15:78104000-78104499	0.11878	Foreground	ZI Spearman
802831	0.361930318725091	chr20:64254500-64254999	chr15:78104500-78104999	0.00368000000000002	Foreground	ZI Spearman
802832	0.354679910419711	chr20:64254500-64254999	chr15:78105000-78105499	0.00460000000000005	Foreground	ZI Spearman
802833	0.349610021604298	chr20:64254500-64254999	chr15:78105500-78105999	0.00551999999999997	Foreground	ZI Spearman
802834	0.302904845580244	chr20:64254500-64254999	chr15:78106000-78106499	0.02108	Foreground	ZI Spearman
802835	0.301427341630816	chr20:64254500-64254999	chr15:78106500-78106999	0.02175	Foreground	ZI Spearman
802836	0.233938632462953	chr20:64254500-64254999	chr15:78107000-78107499	0.09095	Foreground	ZI Spearman
802837	0.354651465413797	chr20:64254500-64254999	chr15:78107500-78107999	0.00461	Foreground	ZI Spearman
802838	0.048231677079818	chr20:64254500-64254999	chr15:78108000-78108499	0.89194	Foreground	ZI Spearman
802839	0.0539891519891475	chr20:64254500-64254999	chr15:78108500-78108999	0.87276	Foreground	ZI Spearman
802840	0.345542806605143	chr20:64254500-64254999	chr15:78109000-78109499	0.00617999999999996	Foreground	ZI Spearman
802841	0.292565059808373	chr20:64254500-64254999	chr15:78109500-78109999	0.0264	Foreground	ZI Spearman
802842	0.303899751635873	chr20:64254500-64254999	chr15:78110000-78110499	0.02063	Foreground	ZI Spearman
802843	0.218341717016267	chr20:64254500-64254999	chr15:78110500-78110999	0.12215	Foreground	ZI Spearman
802844	0.288696472350981	chr20:64254500-64254999	chr15:78111000-78111499	0.0291	Foreground	ZI Spearman
802845	0.248406590606362	chr20:64254500-64254999	chr15:78111500-78111999	0.06758	Foreground	ZI Spearman
802846	0.308576488455794	chr20:64254500-64254999	chr15:78112500-78112999	0.01836	Foreground	ZI Spearman
802847	0.0994613212846003	chr20:64254500-64254999	chr15:78113000-78113499	0.66572	Foreground	ZI Spearman
802848	0.362299089412974	chr20:64254500-64254999	chr15:78113500-78113999	0.00366	Foreground	ZI Spearman
802849	0.27298039448752	chr20:64254500-64254999	chr15:78114000-78114499	0.04083	Foreground	ZI Spearman
802850	0.154564805838982	chr20:64254500-64254999	chr15:78118500-78118999	0.36053	Foreground	ZI Spearman
802851	0.208665019078092	chr20:64254500-64254999	chr15:78120500-78120999	0.14747	Foreground	ZI Spearman
802852	0.1870955013979	chr20:64254500-64254999	chr15:78122000-78122499	0.21629	Foreground	ZI Spearman
802853	0.237325666354305	chr20:64254500-64254999	chr15:78122500-78122999	0.08456	Foreground	ZI Spearman
802854	0.216031352156462	chr20:64254500-64254999	chr15:78123500-78123999	0.12794	Foreground	ZI Spearman
802855	0.252881390056639	chr20:64254500-64254999	chr15:78124000-78124499	0.06187	Foreground	ZI Spearman
802856	0.258025119447101	chr20:64254500-64254999	chr15:78124500-78124999	0.0558999999999999	Foreground	ZI Spearman
802857	0.288167731692694	chr20:64254500-64254999	chr15:78125000-78125499	0.02941	Foreground	ZI Spearman
802858	0.219183603456716	chr20:64254500-64254999	chr15:78125500-78125999	0.12019	Foreground	ZI Spearman
802859	0.232178363631343	chr20:64254500-64254999	chr15:78126000-78126499	0.0940800000000001	Foreground	ZI Spearman
802860	0.317038816949031	chr20:64254500-64254999	chr15:78126500-78126999	0.0142600000000001	Foreground	ZI Spearman
802861	0.346454360292204	chr20:64254500-64254999	chr15:78127000-78127499	0.00600000000000001	Foreground	ZI Spearman
802862	0.334186342481553	chr20:64254500-64254999	chr15:78127500-78127999	0.00868000000000002	Foreground	ZI Spearman
802863	0.288976140856894	chr20:64254500-64254999	chr15:78128000-78128499	0.02883	Foreground	ZI Spearman
802864	0.349736262774387	chr20:64254500-64254999	chr15:78128500-78128999	0.00546000000000002	Foreground	ZI Spearman
802865	0.376629945132252	chr20:64254500-64254999	chr15:78129000-78129499	0.00229999999999997	Foreground	ZI Spearman
802866	0.39257791530332	chr20:64254500-64254999	chr15:78129500-78129999	0.00124999999999997	Foreground	ZI Spearman
802867	0.353237316729191	chr20:64254500-64254999	chr15:78130000-78130499	0.00485999999999998	Foreground	ZI Spearman
802868	0.367188999131496	chr20:64254500-64254999	chr15:78130500-78130999	0.00312000000000001	Foreground	ZI Spearman
802869	0.0432026242010257	chr20:64254500-64254999	chr15:78131000-78131499	0.90717	Foreground	ZI Spearman
802870	0.054034368721935	chr20:64254500-64254999	chr15:78131500-78131999	0.87257	Foreground	ZI Spearman
802871	0.358344932118185	chr20:64254500-64254999	chr15:78132000-78132499	0.00417999999999996	Foreground	ZI Spearman
802872	0.237365503959172	chr20:64254500-64254999	chr15:78132500-78132999	0.08446	Foreground	ZI Spearman
802873	0.213539821083357	chr20:64254500-64254999	chr15:78133000-78133499	0.13453	Foreground	ZI Spearman
802874	0.176992478787403	chr20:64254500-64254999	chr15:78133500-78133999	0.25578	Foreground	ZI Spearman
802875	0.162869024589781	chr20:64254500-64254999	chr15:78134500-78134999	0.32006	Foreground	ZI Spearman
802876	0.1378239187299	chr20:64254500-64254999	chr15:78136500-78136999	0.4512	Foreground	ZI Spearman
802877	0.214039046271991	chr20:64254500-64254999	chr15:78142500-78142999	0.13315	Foreground	ZI Spearman
802878	0.178064939808228	chr20:64254500-64254999	chr15:78143500-78143999	0.25154	Foreground	ZI Spearman
802879	0.316184549880702	chr20:64254500-64254999	chr15:78147500-78147999	0.0145999999999999	Foreground	ZI Spearman
802880	0.363293697832852	chr20:64254500-64254999	chr15:78148000-78148499	0.00355000000000005	Foreground	ZI Spearman
802881	0.300543934445099	chr20:64254500-64254999	chr15:78148500-78148999	0.0222599999999999	Foreground	ZI Spearman
802882	0.0169439556056439	chr20:64254500-64254999	chr15:78149000-78149499	0.96794	Foreground	ZI Spearman
802883	0.101583721722637	chr20:64254500-64254999	chr15:78149500-78149999	0.65381	Foreground	ZI Spearman
802884	0.336298972699153	chr20:64254500-64254999	chr15:78150000-78150499	0.00821000000000005	Foreground	ZI Spearman
802885	0.323462909003813	chr20:64254500-64254999	chr15:78150500-78150999	0.01195	Foreground	ZI Spearman
802886	0.305944907968673	chr20:64254500-64254999	chr15:78151000-78151499	0.01963	Foreground	ZI Spearman
802887	0.226397508988681	chr20:64254500-64254999	chr15:78151500-78151999	0.10501	Foreground	ZI Spearman
802888	0.20106535897102	chr20:64254500-64254999	chr15:78153000-78153499	0.16983	Foreground	ZI Spearman
802889	0.212459752723791	chr20:64254500-64254999	chr15:78161500-78161999	0.1373	Foreground	ZI Spearman
802890	0.312542563268046	chr20:64254500-64254999	chr15:78162000-78162499	0.01622	Foreground	ZI Spearman
802891	0.247675030581696	chr20:64254500-64254999	chr15:78167000-78167499	0.06851	Foreground	ZI Spearman
802892	0.232264836583997	chr20:64254500-64254999	chr15:78167500-78167999	0.09389	Foreground	ZI Spearman
802893	0.160970458898977	chr20:64254500-64254999	chr15:78173000-78173499	0.32924	Foreground	ZI Spearman
802894	0.246148946028002	chr20:64254500-64254999	chr15:78173500-78173999	0.07073	Foreground	ZI Spearman
802895	0.3089896490227	chr20:64254500-64254999	chr15:78174000-78174499	0.01813	Foreground	ZI Spearman
802896	0.286983679055979	chr20:64254500-64254999	chr15:78174500-78174999	0.03018	Foreground	ZI Spearman
802897	0.252688450090933	chr20:64254500-64254999	chr15:78175000-78175499	0.0620000000000001	Foreground	ZI Spearman
802898	0.246258716154191	chr20:64254500-64254999	chr15:78175500-78175999	0.0704900000000001	Foreground	ZI Spearman
802899	0.27878484988067	chr20:64254500-64254999	chr15:78177000-78177499	0.03622	Foreground	ZI Spearman
802900	0.291232317752304	chr20:64254500-64254999	chr15:78177500-78177999	0.02739	Foreground	ZI Spearman
802901	0.176663798997373	chr20:64254500-64254999	chr15:78178500-78178999	0.25717	Foreground	ZI Spearman
802902	0.268076040492256	chr20:64254500-64254999	chr15:78180500-78180999	0.04566	Foreground	ZI Spearman
802903	0.319924596275907	chr20:64254500-64254999	chr15:78181000-78181499	0.01325	Foreground	ZI Spearman
802904	0.20735681860987	chr20:64254500-64254999	chr15:78192000-78192499	0.151	Foreground	ZI Spearman
802905	0.200905878447776	chr20:64254500-64254999	chr15:78192500-78192999	0.17016	Foreground	ZI Spearman
802906	0.256365567532371	chr20:64254500-64254999	chr15:78193000-78193499	0.0578	Foreground	ZI Spearman
802907	0.231559874024658	chr20:64254500-64254999	chr15:78193500-78193999	0.09534	Foreground	ZI Spearman
802908	0.231957141036164	chr20:64254500-64254999	chr15:78194000-78194499	0.09454	Foreground	ZI Spearman
802909	0.297604779006893	chr20:64254500-64254999	chr15:78194500-78194999	0.0238	Foreground	ZI Spearman
802910	0.331456260624519	chr20:64254500-64254999	chr15:78195000-78195499	0.00946999999999998	Foreground	ZI Spearman
802911	0.118040746188467	chr20:64254500-64254999	chr15:78195500-78195999	0.56239	Foreground	ZI Spearman
802912	0.332094568262893	chr20:64254500-64254999	chr15:78196000-78196499	0.00929000000000002	Foreground	ZI Spearman
802913	0.203707029552541	chr20:64254500-64254999	chr15:78203500-78203999	0.16155	Foreground	ZI Spearman
802914	0.20238556604795	chr20:64254500-64254999	chr15:78204000-78204499	0.16584	Foreground	ZI Spearman
802915	0.183348992613075	chr20:64254500-64254999	chr15:78204500-78204999	0.23024	Foreground	ZI Spearman
802916	0.236523767505838	chr20:64254500-64254999	chr15:78206000-78206499	0.08601	Foreground	ZI Spearman
802917	0.220439298103795	chr20:64254500-64254999	chr15:78208000-78208499	0.11739	Foreground	ZI Spearman
802918	0.214959153884409	chr20:64254500-64254999	chr15:78213500-78213999	0.13059	Foreground	ZI Spearman
802919	0.194734857692614	chr20:64254500-64254999	chr15:78216500-78216999	0.18966	Foreground	ZI Spearman
802920	0.261613470292603	chr20:64254500-64254999	chr15:78229500-78229999	0.05201	Foreground	ZI Spearman
802921	0.218334165403457	chr20:64254500-64254999	chr15:78230000-78230499	0.12216	Foreground	ZI Spearman
802922	0.295034906150484	chr20:64254500-64254999	chr15:78240500-78240999	0.0251400000000001	Foreground	ZI Spearman
802923	0.0767679514872986	chr20:64254500-64254999	chr15:78241000-78241499	0.77979	Foreground	ZI Spearman
802924	0.280748283840465	chr20:64254500-64254999	chr15:78241500-78241999	0.03472	Foreground	ZI Spearman
802925	0.300084631826049	chr20:64254500-64254999	chr15:78242000-78242499	0.02249	Foreground	ZI Spearman
802926	0.195060359133632	chr20:64254500-64254999	chr15:78244000-78244499	0.18858	Foreground	ZI Spearman
802927	0.179118016576238	chr20:64254500-64254999	chr15:78254500-78254999	0.24692	Foreground	ZI Spearman
802928	0.233219369798705	chr20:64254500-64254999	chr15:78260000-78260499	0.0923	Foreground	ZI Spearman
802929	0.183481948780596	chr20:64254500-64254999	chr15:78261500-78261999	0.22989	Foreground	ZI Spearman
802930	0.233901425636368	chr20:64254500-64254999	chr15:78262500-78262999	0.0910300000000001	Foreground	ZI Spearman
802931	0.290544275740491	chr20:64254500-64254999	chr15:78263000-78263499	0.02782	Foreground	ZI Spearman
802932	0.371905394965809	chr20:64254500-64254999	chr15:78263500-78263999	0.00273000000000001	Foreground	ZI Spearman
802933	0.120978684921032	chr20:64254500-64254999	chr15:78264000-78264499	0.54594	Foreground	ZI Spearman
802934	0.0555909600826563	chr20:64254500-64254999	chr15:78264500-78264999	0.86697	Foreground	ZI Spearman
802935	0.130519732637247	chr20:64254500-64254999	chr15:78265000-78265499	0.49257	Foreground	ZI Spearman
802936	0.380388814555164	chr20:64254500-64254999	chr15:78265500-78265999	0.00194000000000005	Foreground	ZI Spearman
802937	0.358056189135758	chr20:64254500-64254999	chr15:78266000-78266499	0.00419999999999998	Foreground	ZI Spearman
802938	0.333401383929934	chr20:64254500-64254999	chr15:78266500-78266999	0.00885999999999998	Foreground	ZI Spearman
802939	0.338762557129175	chr20:64254500-64254999	chr15:78267000-78267499	0.00761000000000001	Foreground	ZI Spearman
802940	0.256640893615712	chr20:64254500-64254999	chr15:78267500-78267999	0.05744	Foreground	ZI Spearman
802941	0.204899529856723	chr20:64254500-64254999	chr15:78268000-78268499	0.158	Foreground	ZI Spearman
802942	0.193298752960306	chr20:64254500-64254999	chr15:78268500-78268999	0.1942	Foreground	ZI Spearman
802943	0.264792080421429	chr20:64254500-64254999	chr15:78269000-78269499	0.04874	Foreground	ZI Spearman
802944	0.182925117852079	chr20:64254500-64254999	chr15:78269500-78269999	0.23191	Foreground	ZI Spearman
802945	0.212820428721327	chr20:64254500-64254999	chr15:78270000-78270499	0.13642	Foreground	ZI Spearman
802946	0.180009221083184	chr20:64254500-64254999	chr15:78270500-78270999	0.24321	Foreground	ZI Spearman
802947	0.220390081700914	chr20:64254500-64254999	chr15:78272500-78272999	0.11754	Foreground	ZI Spearman
802948	0.220848372664826	chr20:64254500-64254999	chr15:78274000-78274499	0.1165	Foreground	ZI Spearman
802949	0.222863571899502	chr20:64254500-64254999	chr15:78275000-78275499	0.11225	Foreground	ZI Spearman
802950	0.296944618917515	chr20:64254500-64254999	chr15:78276500-78276999	0.02413	Foreground	ZI Spearman
802951	0.231142929679029	chr20:64254500-64254999	chr15:78277500-78277999	0.096	Foreground	ZI Spearman
802952	0.213449169270088	chr20:64254500-64254999	chr15:78278000-78278499	0.13471	Foreground	ZI Spearman
802953	0.20512494970972	chr20:64254500-64254999	chr15:78278500-78278999	0.15732	Foreground	ZI Spearman
802954	0.21484265933709	chr20:64254500-64254999	chr15:78279000-78279499	0.13086	Foreground	ZI Spearman
802955	0.326790506824372	chr20:64254500-64254999	chr15:78279500-78279999	0.01086	Foreground	ZI Spearman
802956	0.219963938634965	chr20:64254500-64254999	chr15:78280000-78280499	0.1185	Foreground	ZI Spearman
802957	0.18884967584122	chr20:64254500-64254999	chr15:78280500-78280999	0.20963	Foreground	ZI Spearman
802958	0.190194812360006	chr20:64254500-64254999	chr15:78281000-78281499	0.20466	Foreground	ZI Spearman
802959	0.200926022925359	chr20:64254500-64254999	chr15:78282500-78282999	0.17014	Foreground	ZI Spearman
802960	0.34546124946162	chr20:64254500-64254999	chr15:78284500-78284999	0.00617999999999996	Foreground	ZI Spearman
802961	0.307794001324252	chr20:64254500-64254999	chr15:78285000-78285499	0.01872	Foreground	ZI Spearman
802962	0.152828032876158	chr20:64254500-64254999	chr15:78287500-78287999	0.36979	Foreground	ZI Spearman
802963	0.291567056340059	chr20:64254500-64254999	chr15:78298500-78298999	0.02715	Foreground	ZI Spearman
802964	0.13315480572282	chr20:64254500-64254999	chr15:78299000-78299499	0.47774	Foreground	ZI Spearman
802965	0.0137640372141478	chr20:64254500-64254999	chr15:78299500-78299999	0.97379	Foreground	ZI Spearman
802966	0.290877442753489	chr20:64254500-64254999	chr15:78300000-78300499	0.02765	Foreground	ZI Spearman
802967	0.315006852487304	chr20:64254500-64254999	chr15:78300500-78300999	0.01507	Foreground	ZI Spearman
802968	0.259692147375493	chr20:64254500-64254999	chr15:78301000-78301499	0.05414	Foreground	ZI Spearman
802969	0.286263490209392	chr20:64254500-64254999	chr15:78301500-78301999	0.03062	Foreground	ZI Spearman
802970	0.210150973519704	chr20:64254500-64254999	chr15:78303500-78303999	0.14338	Foreground	ZI Spearman
802971	0.271505019224304	chr20:64254500-64254999	chr15:78304000-78304499	0.04215	Foreground	ZI Spearman
802972	0.247576304334986	chr20:64254500-64254999	chr15:78304500-78304999	0.06864	Foreground	ZI Spearman
802973	0.183236321990047	chr20:64254500-64254999	chr15:78306000-78306499	0.23056	Foreground	ZI Spearman
802974	0.242540931640517	chr20:64254500-64254999	chr15:78306500-78306999	0.07605	Foreground	ZI Spearman
802975	0.219406390683918	chr20:64254500-64254999	chr15:78308000-78308499	0.11972	Foreground	ZI Spearman
802976	0.160796669677461	chr20:64254500-64254999	chr15:78308500-78308999	0.33007	Foreground	ZI Spearman
802977	0.232156901521568	chr20:64254500-64254999	chr15:78313500-78313999	0.09414	Foreground	ZI Spearman
802978	0.298405028070583	chr20:64254500-64254999	chr15:78315500-78315999	0.0233100000000001	Foreground	ZI Spearman
802979	0.193447920139625	chr20:64254500-64254999	chr15:78316000-78316499	0.19374	Foreground	ZI Spearman
802980	0.329855228079748	chr20:64254500-64254999	chr15:78317000-78317499	0.00983000000000001	Foreground	ZI Spearman
802981	0.2102536241284	chr20:64254500-64254999	chr15:78317500-78317999	0.14318	Foreground	ZI Spearman
802982	0.188006004514691	chr20:64254500-64254999	chr15:78319000-78319499	0.21275	Foreground	ZI Spearman
802983	0.197955066982882	chr20:64254500-64254999	chr15:78319500-78319999	0.17904	Foreground	ZI Spearman
802984	0.18667763780098	chr20:64254500-64254999	chr15:78320000-78320499	0.21758	Foreground	ZI Spearman
802985	0.226683506749883	chr20:64254500-64254999	chr15:78336500-78336999	0.10448	Foreground	ZI Spearman
802986	0.274369176643457	chr20:64254500-64254999	chr15:78340000-78340499	0.0397	Foreground	ZI Spearman
802987	0.2188094648414	chr20:64254500-64254999	chr15:78340500-78340999	0.12107	Foreground	ZI Spearman
802988	0.224953901464715	chr20:64254500-64254999	chr15:78341000-78341499	0.10763	Foreground	ZI Spearman
802989	0.292102147769561	chr20:64254500-64254999	chr15:78353000-78353499	0.02679	Foreground	ZI Spearman
802990	0.145307693882662	chr20:64254500-64254999	chr15:78366000-78366499	0.40926	Foreground	ZI Spearman
802991	0.238388525169464	chr20:64254500-64254999	chr15:78368500-78368999	0.08279	Foreground	ZI Spearman
802992	0.151637449751443	chr20:64254500-64254999	chr15:78375000-78375499	0.37621	Foreground	ZI Spearman
802993	0.273841339206636	chr20:64254500-64254999	chr15:78397000-78397499	0.04008	Foreground	ZI Spearman
802994	0.207940923858163	chr20:64254500-64254999	chr15:78405500-78405999	0.14927	Foreground	ZI Spearman
802995	0.280364416961039	chr20:64254500-64254999	chr15:78415500-78415999	0.03499	Foreground	ZI Spearman
802996	0.257468249253677	chr20:64254500-64254999	chr15:78421500-78421999	0.05645	Foreground	ZI Spearman
802997	0.279950149564852	chr20:64254500-64254999	chr15:78422000-78422499	0.03527	Foreground	ZI Spearman
802998	0.197555673551603	chr20:64254500-64254999	chr15:78422500-78422999	0.1804	Foreground	ZI Spearman
802999	0.0815227978553287	chr20:64254500-64254999	chr15:78423000-78423499	0.75759	Foreground	ZI Spearman
803000	0.180174281382377	chr20:64254500-64254999	chr15:78425000-78425499	0.24257	Foreground	ZI Spearman
803001	0.217473809748225	chr20:64254500-64254999	chr15:78434000-78434499	0.12417	Foreground	ZI Spearman
803002	0.238031523952651	chr20:64254500-64254999	chr15:78436500-78436999	0.0834	Foreground	ZI Spearman
803003	0.369204605186102	chr20:64254500-64254999	chr15:78437000-78437499	0.00295000000000001	Foreground	ZI Spearman
803004	0.0576675893856388	chr20:64254500-64254999	chr15:78437500-78437999	0.85897	Foreground	ZI Spearman
803005	0.0202786812411674	chr20:64254500-64254999	chr15:78438000-78438499	0.96183	Foreground	ZI Spearman
803006	0.120873635948696	chr20:64254500-64254999	chr15:78438500-78438999	0.54651	Foreground	ZI Spearman
803007	0.298253933461867	chr20:64254500-64254999	chr15:78439000-78439499	0.02344	Foreground	ZI Spearman
803008	0.207567250271462	chr20:64254500-64254999	chr15:78439500-78439999	0.15031	Foreground	ZI Spearman
803009	0.254875087186393	chr20:64254500-64254999	chr15:78440000-78440499	0.05943	Foreground	ZI Spearman
803010	0.266344823324831	chr20:64254500-64254999	chr15:78440500-78440999	0.04716	Foreground	ZI Spearman
803011	0.199453624535504	chr20:64254500-64254999	chr15:78446500-78446999	0.17462	Foreground	ZI Spearman
803012	0.275648988733192	chr20:64254500-64254999	chr15:78450500-78450999	0.0386	Foreground	ZI Spearman
803013	0.162523697682355	chr20:64254500-64254999	chr15:78453500-78453999	0.32143	Foreground	ZI Spearman
803014	0.128340454336952	chr20:64254500-64254999	chr15:78455000-78455499	0.50432	Foreground	ZI Spearman
803015	0.20602793048499	chr20:64254500-64254999	chr15:78456000-78456499	0.15464	Foreground	ZI Spearman
803016	0.22978026686406	chr20:64254500-64254999	chr15:78458500-78458999	0.0985200000000001	Foreground	ZI Spearman
803017	0.271495668595785	chr20:64254500-64254999	chr15:78461000-78461499	0.04215	Foreground	ZI Spearman
803018	0.314474348459491	chr20:64254500-64254999	chr15:78461500-78461999	0.01532	Foreground	ZI Spearman
803019	0.136230926331066	chr20:64254500-64254999	chr15:78467000-78467499	0.46012	Foreground	ZI Spearman
803020	0.187962705518397	chr20:64254500-64254999	chr15:78468000-78468499	0.21295	Foreground	ZI Spearman
803021	0.238741426483822	chr20:64254500-64254999	chr15:78475500-78475999	0.08236	Foreground	ZI Spearman
803022	0.219307632880364	chr20:64254500-64254999	chr15:78477500-78477999	0.11996	Foreground	ZI Spearman
803023	0.2128768465137	chr20:64254500-64254999	chr15:78478500-78478999	0.13622	Foreground	ZI Spearman
803024	0.197995885192083	chr20:64254500-64254999	chr15:78480500-78480999	0.17888	Foreground	ZI Spearman
803025	0.27260427130261	chr20:64254500-64254999	chr15:78481000-78481499	0.04123	Foreground	ZI Spearman
803026	0.335089357370552	chr20:64254500-64254999	chr15:78482000-78482499	0.00844	Foreground	ZI Spearman
803027	0.274202876697577	chr20:64254500-64254999	chr15:78482500-78482999	0.03988	Foreground	ZI Spearman
803028	0.203072155125361	chr20:64254500-64254999	chr15:78494500-78494999	0.1636	Foreground	ZI Spearman
803029	0.218104045293723	chr20:64254500-64254999	chr15:78495000-78495499	0.12275	Foreground	ZI Spearman
803030	0.163437146408493	chr20:64254500-64254999	chr15:78498500-78498999	0.31728	Foreground	ZI Spearman
803031	0.234108114533605	chr20:64254500-64254999	chr15:78502500-78502999	0.09067	Foreground	ZI Spearman
803032	0.235442624967226	chr20:64254500-64254999	chr15:78504000-78504499	0.08813	Foreground	ZI Spearman
803033	0.231440019820517	chr20:64254500-64254999	chr15:78504500-78504999	0.09554	Foreground	ZI Spearman
803034	0.192637157819019	chr20:64254500-64254999	chr15:78505500-78505999	0.19645	Foreground	ZI Spearman
803035	0.246075275131389	chr20:64254500-64254999	chr15:78506000-78506499	0.07089	Foreground	ZI Spearman
803036	0.281630021676499	chr20:64254500-64254999	chr15:78506500-78506999	0.0341	Foreground	ZI Spearman
803037	0.11163172603696	chr20:64254500-64254999	chr15:78507000-78507499	0.59845	Foreground	ZI Spearman
803038	0.0930015136765573	chr20:64254500-64254999	chr15:78507500-78507999	0.70011	Foreground	ZI Spearman
803039	0.365214734861975	chr20:64254500-64254999	chr15:78508000-78508499	0.00333000000000006	Foreground	ZI Spearman
803040	0.226840684915714	chr20:64254500-64254999	chr15:78508500-78508999	0.10419	Foreground	ZI Spearman
803041	0.337065569147352	chr20:64254500-64254999	chr15:78509500-78509999	0.00797999999999999	Foreground	ZI Spearman
803042	0.180608240470789	chr20:64254500-64254999	chr15:78510000-78510499	0.24109	Foreground	ZI Spearman
803043	0.269495008159484	chr20:64254500-64254999	chr15:78538500-78538999	0.04415	Foreground	ZI Spearman
803044	0.240947379370203	chr20:64254500-64254999	chr15:78539000-78539499	0.07862	Foreground	ZI Spearman
803045	0.33793377046374	chr20:64254500-64254999	chr15:78539500-78539999	0.00778000000000001	Foreground	ZI Spearman
803046	0.066589136227447	chr20:64254500-64254999	chr15:78540000-78540499	0.82395	Foreground	ZI Spearman
803047	0.0623477488983902	chr20:64254500-64254999	chr15:78540500-78540999	0.84103	Foreground	ZI Spearman
803048	0.295342197144393	chr20:64254500-64254999	chr15:78541000-78541499	0.025	Foreground	ZI Spearman
803049	0.271847484929787	chr20:64254500-64254999	chr15:78541500-78541999	0.04181	Foreground	ZI Spearman
803050	0.274602123724089	chr20:64254500-64254999	chr15:78542000-78542499	0.0395	Foreground	ZI Spearman
803051	0.29246397524434	chr20:64254500-64254999	chr15:78543000-78543499	0.0264799999999999	Foreground	ZI Spearman
803052	0.258920825195292	chr20:64254500-64254999	chr15:78543500-78543999	0.0549500000000001	Foreground	ZI Spearman
803053	0.222358666953091	chr20:64254500-64254999	chr15:78549500-78549999	0.11331	Foreground	ZI Spearman
803054	0.239943548098654	chr20:64254500-64254999	chr15:78550500-78550999	0.08011	Foreground	ZI Spearman
803055	0.232289612593141	chr20:64254500-64254999	chr15:78551000-78551499	0.09385	Foreground	ZI Spearman
803056	0.208096334734533	chr20:64254500-64254999	chr15:78552500-78552999	0.14892	Foreground	ZI Spearman
803057	0.328956562346805	chr20:64254500-64254999	chr15:78564500-78564999	0.01022	Foreground	ZI Spearman
803058	0.126513745240395	chr20:64254500-64254999	chr15:78565000-78565499	0.51448	Foreground	ZI Spearman
803059	0.125913078228202	chr20:64254500-64254999	chr15:78565500-78565999	0.51788	Foreground	ZI Spearman
803060	0.336496635468106	chr20:64254500-64254999	chr15:78566000-78566499	0.00815999999999995	Foreground	ZI Spearman
803061	0.231845910330323	chr20:64254500-64254999	chr15:78566500-78566999	0.09479	Foreground	ZI Spearman
803062	0.229107599713797	chr20:64254500-64254999	chr15:78596500-78596999	0.09981	Foreground	ZI Spearman
803063	0.179615141822623	chr20:64254500-64254999	chr15:78616500-78616999	0.24486	Foreground	ZI Spearman
803064	0.189706877528701	chr20:64254500-64254999	chr15:78617500-78617999	0.20659	Foreground	ZI Spearman
803065	0.309909948567621	chr20:64254500-64254999	chr15:78618000-78618499	0.01767	Foreground	ZI Spearman
803066	0.180695313297874	chr20:64254500-64254999	chr15:78618500-78618999	0.24062	Foreground	ZI Spearman
803067	0.32840343904503	chr20:64254500-64254999	chr15:78619000-78619499	0.01041	Foreground	ZI Spearman
803068	0.314618790460869	chr20:64254500-64254999	chr15:78619500-78619999	0.0152600000000001	Foreground	ZI Spearman
803069	0.321844336911365	chr20:64254500-64254999	chr15:78620000-78620499	0.01262	Foreground	ZI Spearman
803070	0.332302256303022	chr20:64254500-64254999	chr15:78620500-78620999	0.00924000000000003	Foreground	ZI Spearman
803071	0.307248192243679	chr20:64254500-64254999	chr15:78621000-78621499	0.01903	Foreground	ZI Spearman
803072	0.241254853006142	chr20:64254500-64254999	chr15:78621500-78621999	0.07804	Foreground	ZI Spearman
803073	0.287405259724427	chr20:64254500-64254999	chr15:78622000-78622499	0.0299	Foreground	ZI Spearman
803074	0.173479128104228	chr20:64254500-64254999	chr15:78634500-78634999	0.27108	Foreground	ZI Spearman
803075	0.273886762377539	chr20:64254500-64254999	chr15:78638500-78638999	0.04008	Foreground	ZI Spearman
803076	0.333951048083032	chr20:64254500-64254999	chr15:78640500-78640999	0.00875000000000004	Foreground	ZI Spearman
803077	0.298379570265511	chr20:64254500-64254999	chr15:78641000-78641499	0.02332	Foreground	ZI Spearman
803078	0.310296271232218	chr20:64254500-64254999	chr15:78641500-78641999	0.01747	Foreground	ZI Spearman
803079	0.161984524619044	chr20:64254500-64254999	chr15:78642000-78642499	0.32425	Foreground	ZI Spearman
803080	0.158707827762923	chr20:64254500-64254999	chr15:78685500-78685999	0.34059	Foreground	ZI Spearman
803081	0.291952647480769	chr20:64254500-64254999	chr15:78709000-78709499	0.0269	Foreground	ZI Spearman
803082	0.0998141946864373	chr20:64254500-64254999	chr15:78709500-78709999	0.66382	Foreground	ZI Spearman
803083	0.236756032518175	chr20:64254500-64254999	chr15:78714500-78714999	0.08568	Foreground	ZI Spearman
803084	0.251713677239514	chr20:64254500-64254999	chr15:78715000-78715499	0.06329	Foreground	ZI Spearman
803085	0.267525808804972	chr20:64254500-64254999	chr15:78726500-78726999	0.04604	Foreground	ZI Spearman
803086	0.331485188319192	chr20:64254500-64254999	chr15:78727000-78727499	0.00946999999999998	Foreground	ZI Spearman
803087	0.274119026969808	chr20:64254500-64254999	chr15:78736000-78736499	0.03994	Foreground	ZI Spearman
803088	0.27382425463946	chr20:64254500-64254999	chr15:78736500-78736999	0.04011	Foreground	ZI Spearman
803089	0.216502736015568	chr20:64254500-64254999	chr15:78738000-78738499	0.12663	Foreground	ZI Spearman
803090	0.262199901460369	chr20:64254500-64254999	chr15:78740000-78740499	0.05132	Foreground	ZI Spearman
803091	0.182054152249477	chr20:64254500-64254999	chr15:78740500-78740999	0.23525	Foreground	ZI Spearman
803092	0.110637342884259	chr20:64254500-64254999	chr15:78742500-78742999	0.60394	Foreground	ZI Spearman
803093	0.242092608381911	chr20:64254500-64254999	chr15:78749500-78749999	0.07677	Foreground	ZI Spearman
803094	0.326138625406776	chr20:64254500-64254999	chr15:78750000-78750499	0.01106	Foreground	ZI Spearman
803095	0.375024392938875	chr20:64254500-64254999	chr15:78750500-78750999	0.00234999999999996	Foreground	ZI Spearman
803096	0.0300118898592158	chr20:64254500-64254999	chr15:78751000-78751499	0.9422	Foreground	ZI Spearman
803097	0.260109506164612	chr20:64254500-64254999	chr15:78751500-78751999	0.05362	Foreground	ZI Spearman
803098	0.239904599653241	chr20:64254500-64254999	chr15:78752500-78752999	0.08021	Foreground	ZI Spearman
803099	0.222914486570306	chr20:64254500-64254999	chr15:78756000-78756499	0.11216	Foreground	ZI Spearman
803100	0.215300897520288	chr20:64254500-64254999	chr15:78756500-78756999	0.12972	Foreground	ZI Spearman
803101	0.260600504721137	chr20:64254500-64254999	chr15:78757000-78757499	0.05313	Foreground	ZI Spearman
803102	0.232423182892973	chr20:64254500-64254999	chr15:78757500-78757999	0.0936	Foreground	ZI Spearman
803103	0.236985621152836	chr20:64254500-64254999	chr15:78758000-78758499	0.08523	Foreground	ZI Spearman
803104	0.233645353089076	chr20:64254500-64254999	chr15:78758500-78758999	0.09153	Foreground	ZI Spearman
803105	0.3132473809907	chr20:64254500-64254999	chr15:78759000-78759499	0.01585	Foreground	ZI Spearman
803106	0.270749645336753	chr20:64254500-64254999	chr15:78759500-78759999	0.04291	Foreground	ZI Spearman
803107	0.298803016625263	chr20:64254500-64254999	chr15:78760000-78760499	0.0230900000000001	Foreground	ZI Spearman
803108	0.257896261574535	chr20:64254500-64254999	chr15:78760500-78760999	0.05606	Foreground	ZI Spearman
803109	0.3453575254201	chr20:64254500-64254999	chr15:78761000-78761499	0.00619000000000003	Foreground	ZI Spearman
803110	0.0992577782467992	chr20:64254500-64254999	chr15:78761500-78761999	0.66686	Foreground	ZI Spearman
803111	0.349742147610538	chr20:64254500-64254999	chr15:78762000-78762499	0.00546000000000002	Foreground	ZI Spearman
803112	0.238678945221554	chr20:64254500-64254999	chr15:78762500-78762999	0.08248	Foreground	ZI Spearman
803113	0.278511998837577	chr20:64254500-64254999	chr15:78763000-78763499	0.03638	Foreground	ZI Spearman
803114	0.318349702862762	chr20:64254500-64254999	chr15:78763500-78763999	0.0138200000000001	Foreground	ZI Spearman
803115	0.25429100961337	chr20:64254500-64254999	chr15:78764000-78764499	0.0601699999999999	Foreground	ZI Spearman
803116	0.260347494794038	chr20:64254500-64254999	chr15:78764500-78764999	0.05339	Foreground	ZI Spearman
803117	0.269765150781735	chr20:64254500-64254999	chr15:78765000-78765499	0.04388	Foreground	ZI Spearman
803118	0.231738417043564	chr20:64254500-64254999	chr15:78766000-78766499	0.09498	Foreground	ZI Spearman
803119	0.226959731284551	chr20:64254500-64254999	chr15:78767000-78767499	0.10403	Foreground	ZI Spearman
803120	0.300448429157101	chr20:64254500-64254999	chr15:78767500-78767999	0.0223	Foreground	ZI Spearman
803121	0.281592346512029	chr20:64254500-64254999	chr15:78768000-78768499	0.03411	Foreground	ZI Spearman
803122	0.230715278777788	chr20:64254500-64254999	chr15:78768500-78768999	0.09684	Foreground	ZI Spearman
803123	0.253224139476139	chr20:64254500-64254999	chr15:78769000-78769499	0.0614400000000001	Foreground	ZI Spearman
803124	0.237994964685348	chr20:64254500-64254999	chr15:78770500-78770999	0.08349	Foreground	ZI Spearman
803125	0.230043996591357	chr20:64254500-64254999	chr15:78771000-78771499	0.0980799999999999	Foreground	ZI Spearman
803126	0.213898320758215	chr20:64254500-64254999	chr15:78771500-78771999	0.13351	Foreground	ZI Spearman
803127	0.266546666886426	chr20:64254500-64254999	chr15:78774500-78774999	0.047	Foreground	ZI Spearman
803128	0.228702129047186	chr20:64254500-64254999	chr15:78778000-78778499	0.10078	Foreground	ZI Spearman
803129	0.215028470623731	chr20:64254500-64254999	chr15:78778500-78778999	0.13033	Foreground	ZI Spearman
803130	0.186026079460412	chr20:64254500-64254999	chr15:78783000-78783499	0.22013	Foreground	ZI Spearman
803131	0.216755316598992	chr20:64254500-64254999	chr15:78789500-78789999	0.12599	Foreground	ZI Spearman
803132	0.259952686047782	chr20:64254500-64254999	chr15:78790000-78790499	0.05389	Foreground	ZI Spearman
803133	0.193324278279474	chr20:64254500-64254999	chr15:78795000-78795499	0.19407	Foreground	ZI Spearman
803134	0.212550546386852	chr20:64254500-64254999	chr15:78795500-78795999	0.13703	Foreground	ZI Spearman
803135	0.187240329105417	chr20:64254500-64254999	chr15:78796000-78796499	0.21571	Foreground	ZI Spearman
803136	0.188910197240879	chr20:64254500-64254999	chr15:78797500-78797999	0.20939	Foreground	ZI Spearman
803137	0.207708466375866	chr20:64254500-64254999	chr15:78798000-78798499	0.14983	Foreground	ZI Spearman
803138	0.194470810547884	chr20:64254500-64254999	chr15:78800000-78800499	0.19046	Foreground	ZI Spearman
803139	0.222318318255542	chr20:64254500-64254999	chr15:78801000-78801499	0.11338	Foreground	ZI Spearman
803140	0.251825419727905	chr20:64254500-64254999	chr15:78806000-78806499	0.06318	Foreground	ZI Spearman
803141	0.184636016951344	chr20:64254500-64254999	chr15:78806500-78806999	0.22528	Foreground	ZI Spearman
803142	0.245961163557295	chr20:64254500-64254999	chr15:78808500-78808999	0.0711000000000001	Foreground	ZI Spearman
803143	0.283678680089131	chr20:64254500-64254999	chr15:78809000-78809499	0.03264	Foreground	ZI Spearman
803144	0.291041306400692	chr20:64254500-64254999	chr15:78809500-78809999	0.02754	Foreground	ZI Spearman
803145	0.345124204910521	chr20:64254500-64254999	chr15:78810000-78810499	0.00621000000000005	Foreground	ZI Spearman
803146	0.276457662365489	chr20:64254500-64254999	chr15:78810500-78810999	0.03801	Foreground	ZI Spearman
803147	0.201707587427646	chr20:64254500-64254999	chr15:78811000-78811499	0.16786	Foreground	ZI Spearman
803148	0.107675199224052	chr20:64254500-64254999	chr15:78811500-78811999	0.62067	Foreground	ZI Spearman
803149	0.361209373679236	chr20:64254500-64254999	chr15:78812000-78812499	0.00378999999999996	Foreground	ZI Spearman
803150	0.278998714079404	chr20:64254500-64254999	chr15:78812500-78812999	0.03609	Foreground	ZI Spearman
803151	0.198166943149113	chr20:64254500-64254999	chr15:78813000-78813499	0.17825	Foreground	ZI Spearman
803152	0.180951068058833	chr20:64254500-64254999	chr15:78814500-78814999	0.23946	Foreground	ZI Spearman
803153	0.225772894050546	chr20:64254500-64254999	chr15:78825500-78825999	0.10612	Foreground	ZI Spearman
803154	0.306645989272307	chr20:64254500-64254999	chr15:78830500-78830999	0.01929	Foreground	ZI Spearman
803155	0.280850751108349	chr20:64254500-64254999	chr15:78831000-78831499	0.03465	Foreground	ZI Spearman
803156	0.269649869897826	chr20:64254500-64254999	chr15:78831500-78831999	0.04397	Foreground	ZI Spearman
803157	0.173537818972359	chr20:64254500-64254999	chr15:78832000-78832499	0.27084	Foreground	ZI Spearman
803158	0.19709356437857	chr20:64254500-64254999	chr15:78837500-78837999	0.18204	Foreground	ZI Spearman
803159	0.123377635789511	chr20:64254500-64254999	chr15:78840500-78840999	0.53217	Foreground	ZI Spearman
803160	0.184380387124695	chr20:64254500-64254999	chr15:78855000-78855499	0.22641	Foreground	ZI Spearman
803161	0.221642532028759	chr20:64254500-64254999	chr15:78859000-78859499	0.1147	Foreground	ZI Spearman
803162	0.325594115486457	chr20:64254500-64254999	chr15:78859500-78859999	0.01126	Foreground	ZI Spearman
803163	0.123406036447186	chr20:64254500-64254999	chr15:78860000-78860499	0.53199	Foreground	ZI Spearman
803164	0.0869843612851393	chr20:64254500-64254999	chr15:78860500-78860999	0.73106	Foreground	ZI Spearman
803165	0.324655651231077	chr20:64254500-64254999	chr15:78861000-78861499	0.01157	Foreground	ZI Spearman
803166	0.250083628975732	chr20:64254500-64254999	chr15:78861500-78861999	0.0654400000000001	Foreground	ZI Spearman
803167	0.184096516887348	chr20:64254500-64254999	chr15:78862500-78862999	0.22742	Foreground	ZI Spearman
803168	0.16966963940415	chr20:64254500-64254999	chr15:78869000-78869499	0.28837	Foreground	ZI Spearman
803169	0.22881012240039	chr20:64254500-64254999	chr15:78869500-78869999	0.10052	Foreground	ZI Spearman
803170	0.257175727919699	chr20:64254500-64254999	chr15:78870500-78870999	0.05682	Foreground	ZI Spearman
803171	0.269404807258885	chr20:64254500-64254999	chr15:78871000-78871499	0.04427	Foreground	ZI Spearman
803172	0.309043796658304	chr20:64254500-64254999	chr15:78871500-78871999	0.0180900000000001	Foreground	ZI Spearman
803173	0.301075447262678	chr20:64254500-64254999	chr15:78872000-78872499	0.02196	Foreground	ZI Spearman
803174	0.0191869610144763	chr20:64254500-64254999	chr15:78872500-78872999	0.96388	Foreground	ZI Spearman
803175	0.0300497259725458	chr20:64254500-64254999	chr15:78873000-78873499	0.9421	Foreground	ZI Spearman
803176	0.0234093850923589	chr20:64254500-64254999	chr15:78873500-78873999	0.95617	Foreground	ZI Spearman
803177	0.107013447113991	chr20:64254500-64254999	chr15:78874000-78874499	0.62436	Foreground	ZI Spearman
803178	0.223123442744033	chr20:64254500-64254999	chr15:78874500-78874999	0.11171	Foreground	ZI Spearman
803179	0.352378435078455	chr20:64254500-64254999	chr15:78875000-78875499	0.00504000000000004	Foreground	ZI Spearman
803180	0.327017454471259	chr20:64254500-64254999	chr15:78875500-78875999	0.01081	Foreground	ZI Spearman
803181	0.347420260614884	chr20:64254500-64254999	chr15:78876000-78876499	0.00580999999999998	Foreground	ZI Spearman
803182	0.334779789448968	chr20:64254500-64254999	chr15:78876500-78876999	0.00848000000000004	Foreground	ZI Spearman
803183	0.287000039745604	chr20:64254500-64254999	chr15:78877000-78877499	0.03018	Foreground	ZI Spearman
803184	0.368225596777155	chr20:64254500-64254999	chr15:78877500-78877999	0.00305999999999995	Foreground	ZI Spearman
803185	0.315851944763085	chr20:64254500-64254999	chr15:78878000-78878499	0.01472	Foreground	ZI Spearman
803186	0.239677636990391	chr20:64254500-64254999	chr15:78878500-78878999	0.08053	Foreground	ZI Spearman
803187	0.302890447425795	chr20:64254500-64254999	chr15:78879000-78879499	0.02108	Foreground	ZI Spearman
803188	0.34445899331529	chr20:64254500-64254999	chr15:78879500-78879999	0.00629999999999997	Foreground	ZI Spearman
803189	0.259781180141629	chr20:64254500-64254999	chr15:78880000-78880499	0.05404	Foreground	ZI Spearman
803190	0.314638866572491	chr20:64254500-64254999	chr15:78881000-78881499	0.01524	Foreground	ZI Spearman
803191	0.271497627290339	chr20:64254500-64254999	chr15:78881500-78881999	0.04215	Foreground	ZI Spearman
803192	0.27509162403253	chr20:64254500-64254999	chr15:78882000-78882499	0.0391	Foreground	ZI Spearman
803193	0.230982751379147	chr20:64254500-64254999	chr15:78882500-78882999	0.09631	Foreground	ZI Spearman
803194	0.251240434704757	chr20:64254500-64254999	chr15:78883000-78883499	0.06397	Foreground	ZI Spearman
803195	0.320696334212153	chr20:64254500-64254999	chr15:78884000-78884499	0.01303	Foreground	ZI Spearman
803196	0.32150705294812	chr20:64254500-64254999	chr15:78884500-78884999	0.0127	Foreground	ZI Spearman
803197	0.25244197880566	chr20:64254500-64254999	chr15:78885000-78885499	0.06227	Foreground	ZI Spearman
803198	0.260919120761685	chr20:64254500-64254999	chr15:78886500-78886999	0.05282	Foreground	ZI Spearman
803199	0.235910120632836	chr20:64254500-64254999	chr15:78887500-78887999	0.08714	Foreground	ZI Spearman
803200	0.265079440810612	chr20:64254500-64254999	chr15:78888000-78888499	0.04842	Foreground	ZI Spearman
803201	0.241194234960792	chr20:64254500-64254999	chr15:78888500-78888999	0.07817	Foreground	ZI Spearman
803202	0.226434154863775	chr20:64254500-64254999	chr15:78889500-78889999	0.10494	Foreground	ZI Spearman
803203	0.249112502503781	chr20:64254500-64254999	chr15:78890000-78890499	0.0666600000000001	Foreground	ZI Spearman
803204	0.27190244010413	chr20:64254500-64254999	chr15:78890500-78890999	0.04178	Foreground	ZI Spearman
803205	0.265119142922471	chr20:64254500-64254999	chr15:78892500-78892999	0.04839	Foreground	ZI Spearman
803206	0.279736770211132	chr20:64254500-64254999	chr15:78894500-78894999	0.0354100000000001	Foreground	ZI Spearman
803207	0.26501944936606	chr20:64254500-64254999	chr15:78895000-78895499	0.04848	Foreground	ZI Spearman
803208	0.263774988148603	chr20:64254500-64254999	chr15:78895500-78895999	0.0497300000000001	Foreground	ZI Spearman
803209	0.327191811758372	chr20:64254500-64254999	chr15:78896000-78896499	0.01075	Foreground	ZI Spearman
803210	0.202570364875778	chr20:64254500-64254999	chr15:78896500-78896999	0.16536	Foreground	ZI Spearman
803211	0.300846211384513	chr20:64254500-64254999	chr15:78898000-78898499	0.0220900000000001	Foreground	ZI Spearman
803212	0.296068044847826	chr20:64254500-64254999	chr15:78898500-78898999	0.0246	Foreground	ZI Spearman
803213	0.306259306154204	chr20:64254500-64254999	chr15:78899000-78899499	0.01949	Foreground	ZI Spearman
803214	0.33089855432157	chr20:64254500-64254999	chr15:78899500-78899999	0.00958000000000003	Foreground	ZI Spearman
803215	0.336745071237521	chr20:64254500-64254999	chr15:78900000-78900499	0.00807999999999998	Foreground	ZI Spearman
803216	0.345900510632416	chr20:64254500-64254999	chr15:78900500-78900999	0.00609999999999999	Foreground	ZI Spearman
803217	0.35497907549219	chr20:64254500-64254999	chr15:78901000-78901499	0.00456999999999996	Foreground	ZI Spearman
803218	0.318326456456705	chr20:64254500-64254999	chr15:78901500-78901999	0.0138200000000001	Foreground	ZI Spearman
803219	0.370982129220274	chr20:64254500-64254999	chr15:78902000-78902499	0.00278999999999996	Foreground	ZI Spearman
803220	0.341206970403145	chr20:64254500-64254999	chr15:78902500-78902999	0.00707000000000002	Foreground	ZI Spearman
803221	0.303614236613736	chr20:64254500-64254999	chr15:78903000-78903499	0.02076	Foreground	ZI Spearman
803222	0.286372012643342	chr20:64254500-64254999	chr15:78903500-78903999	0.03056	Foreground	ZI Spearman
803223	0.301796669815342	chr20:64254500-64254999	chr15:78904000-78904499	0.02161	Foreground	ZI Spearman
803224	0.306788776002399	chr20:64254500-64254999	chr15:78904500-78904999	0.01923	Foreground	ZI Spearman
803225	0.252986390941985	chr20:64254500-64254999	chr15:78905000-78905499	0.06173	Foreground	ZI Spearman
803226	0.297914432221974	chr20:64254500-64254999	chr15:78905500-78905999	0.02364	Foreground	ZI Spearman
803227	0.35381755875789	chr20:64254500-64254999	chr15:78906000-78906499	0.00471999999999995	Foreground	ZI Spearman
803228	0.332333432446847	chr20:64254500-64254999	chr15:78906500-78906999	0.00922999999999996	Foreground	ZI Spearman
803229	0.321434991106267	chr20:64254500-64254999	chr15:78907000-78907499	0.01271	Foreground	ZI Spearman
803230	0.312765188481871	chr20:64254500-64254999	chr15:78907500-78907999	0.01608	Foreground	ZI Spearman
803231	0.312755050844838	chr20:64254500-64254999	chr15:78908000-78908499	0.0161	Foreground	ZI Spearman
803232	0.250536495668273	chr20:64254500-64254999	chr15:78908500-78908999	0.06487	Foreground	ZI Spearman
803233	0.250338840384354	chr20:64254500-64254999	chr15:78909000-78909499	0.06511	Foreground	ZI Spearman
803234	0.22743336700398	chr20:64254500-64254999	chr15:78909500-78909999	0.10324	Foreground	ZI Spearman
803235	0.22359811667058	chr20:64254500-64254999	chr15:78910000-78910499	0.11055	Foreground	ZI Spearman
803236	0.294037374611825	chr20:64254500-64254999	chr15:78910500-78910999	0.02562	Foreground	ZI Spearman
803237	0.239437928478985	chr20:64254500-64254999	chr15:78911000-78911499	0.08092	Foreground	ZI Spearman
803238	0.236822249548645	chr20:64254500-64254999	chr15:78911500-78911999	0.08555	Foreground	ZI Spearman
803239	0.195942637301946	chr20:64254500-64254999	chr15:78913500-78913999	0.18561	Foreground	ZI Spearman
803240	0.317077127044944	chr20:64254500-64254999	chr15:78914000-78914499	0.0142600000000001	Foreground	ZI Spearman
803241	0.208327317039397	chr20:64254500-64254999	chr15:78914500-78914999	0.14829	Foreground	ZI Spearman
803242	0.214188975657992	chr20:64254500-64254999	chr15:78915000-78915499	0.13274	Foreground	ZI Spearman
803243	0.236776539231566	chr20:64254500-64254999	chr15:78915500-78915999	0.08565	Foreground	ZI Spearman
803244	0.116866034606675	chr20:64254500-64254999	chr15:78917000-78917499	0.56896	Foreground	ZI Spearman
803245	0.271617439048275	chr20:64254500-64254999	chr15:78921500-78921999	0.04204	Foreground	ZI Spearman
803246	0.195858700115981	chr20:64254500-64254999	chr15:78922000-78922499	0.18587	Foreground	ZI Spearman
803247	0.259119497975196	chr20:64254500-64254999	chr15:78922500-78922999	0.05475	Foreground	ZI Spearman
803248	0.136765361325348	chr20:64254500-64254999	chr15:78923000-78923499	0.45684	Foreground	ZI Spearman
803249	0.237281257252668	chr20:64254500-64254999	chr15:78923500-78923999	0.08465	Foreground	ZI Spearman
803250	0.282165339574239	chr20:64254500-64254999	chr15:78924000-78924499	0.03368	Foreground	ZI Spearman
803251	0.290696554284438	chr20:64254500-64254999	chr15:78925000-78925499	0.02776	Foreground	ZI Spearman
803252	0.323611662724617	chr20:64254500-64254999	chr15:78925500-78925999	0.01187	Foreground	ZI Spearman
803253	0.329517698842812	chr20:64254500-64254999	chr15:78926000-78926499	0.00997999999999999	Foreground	ZI Spearman
803254	0.294099646154892	chr20:64254500-64254999	chr15:78926500-78926999	0.02557	Foreground	ZI Spearman
803255	0.252527366594408	chr20:64254500-64254999	chr15:78927000-78927499	0.06216	Foreground	ZI Spearman
803256	0.292340538176307	chr20:64254500-64254999	chr15:78927500-78927999	0.02656	Foreground	ZI Spearman
803257	0.327729175952467	chr20:64254500-64254999	chr15:78928000-78928499	0.0106000000000001	Foreground	ZI Spearman
803258	0.323139963355268	chr20:64254500-64254999	chr15:78928500-78928999	0.01211	Foreground	ZI Spearman
803259	0.354365233172053	chr20:64254500-64254999	chr15:78929000-78929499	0.00466	Foreground	ZI Spearman
803260	0.387867818638576	chr20:64254500-64254999	chr15:78929500-78929999	0.00144	Foreground	ZI Spearman
803261	0.291721155987501	chr20:64254500-64254999	chr15:78930000-78930499	0.02702	Foreground	ZI Spearman
803262	0.341391043461145	chr20:64254500-64254999	chr15:78930500-78930999	0.00704000000000005	Foreground	ZI Spearman
803263	0.361723076672419	chr20:64254500-64254999	chr15:78931000-78931499	0.00370000000000004	Foreground	ZI Spearman
803264	0.347405351302648	chr20:64254500-64254999	chr15:78931500-78931999	0.00580999999999998	Foreground	ZI Spearman
803265	0.327795357049144	chr20:64254500-64254999	chr15:78932000-78932499	0.01058	Foreground	ZI Spearman
803266	0.331432671201132	chr20:64254500-64254999	chr15:78932500-78932999	0.00946999999999998	Foreground	ZI Spearman
803267	0.324515090753147	chr20:64254500-64254999	chr15:78933000-78933499	0.01163	Foreground	ZI Spearman
803268	0.313352083341143	chr20:64254500-64254999	chr15:78933500-78933999	0.01576	Foreground	ZI Spearman
803269	0.300886657201875	chr20:64254500-64254999	chr15:78934000-78934499	0.02205	Foreground	ZI Spearman
803270	0.28534741896105	chr20:64254500-64254999	chr15:78934500-78934999	0.03125	Foreground	ZI Spearman
803271	0.299327893575522	chr20:64254500-64254999	chr15:78937000-78937499	0.02288	Foreground	ZI Spearman
803272	0.176025577673651	chr20:64254500-64254999	chr15:78939000-78939499	0.25985	Foreground	ZI Spearman
803273	0.234042150094539	chr20:64254500-64254999	chr15:78939500-78939999	0.0908099999999999	Foreground	ZI Spearman
803274	0.205867495900295	chr20:64254500-64254999	chr15:78940000-78940499	0.15522	Foreground	ZI Spearman
803275	0.24261542416089	chr20:64254500-64254999	chr15:78942000-78942499	0.0759300000000001	Foreground	ZI Spearman
803276	0.220999954400612	chr20:64254500-64254999	chr15:78943000-78943499	0.11631	Foreground	ZI Spearman
803277	0.23192879659075	chr20:64254500-64254999	chr15:78943500-78943999	0.0946	Foreground	ZI Spearman
803278	0.287415492943811	chr20:64254500-64254999	chr15:78944000-78944499	0.02989	Foreground	ZI Spearman
803279	0.140634337051626	chr20:64254500-64254999	chr15:78944500-78944999	0.4356	Foreground	ZI Spearman
803280	0.0794220891763725	chr20:64254500-64254999	chr15:78945000-78945499	0.7676	Foreground	ZI Spearman
803281	0.349442386850806	chr20:64254500-64254999	chr15:78945500-78945999	0.00556999999999996	Foreground	ZI Spearman
803282	0.306694811799164	chr20:64254500-64254999	chr15:78946000-78946499	0.0192600000000001	Foreground	ZI Spearman
803283	0.294060204198017	chr20:64254500-64254999	chr15:78946500-78946999	0.02561	Foreground	ZI Spearman
803284	0.26692445675708	chr20:64254500-64254999	chr15:78951500-78951999	0.04662	Foreground	ZI Spearman
803285	0.167036015320207	chr20:64254500-64254999	chr15:78973500-78973999	0.30055	Foreground	ZI Spearman
803286	0.204398276073507	chr20:64254500-64254999	chr15:78979000-78979499	0.15951	Foreground	ZI Spearman
803287	0.267211232587669	chr20:64254500-64254999	chr15:78979500-78979999	0.04635	Foreground	ZI Spearman
803288	0.162794630204829	chr20:64254500-64254999	chr15:78988500-78988999	0.3204	Foreground	ZI Spearman
803289	0.191132086474106	chr20:64254500-64254999	chr15:79002500-79002999	0.20149	Foreground	ZI Spearman
803290	0.110954967602534	chr20:64254500-64254999	chr15:79004500-79004999	0.60227	Foreground	ZI Spearman
803291	0.206864100177011	chr20:64254500-64254999	chr15:79007000-79007499	0.15224	Foreground	ZI Spearman
803292	0.182879930445734	chr20:64254500-64254999	chr15:79028000-79028499	0.23212	Foreground	ZI Spearman
803293	0.219770430414648	chr20:64254500-64254999	chr15:79028500-79028999	0.11885	Foreground	ZI Spearman
803294	0.268086192020974	chr20:64254500-64254999	chr15:79091500-79091999	0.04564	Foreground	ZI Spearman
803295	0.257093870507272	chr20:64254500-64254999	chr15:79184500-79184999	0.05691	Foreground	ZI Spearman
803296	0.21701258521461	chr20:64254500-64254999	chr15:79185000-79185499	0.12524	Foreground	ZI Spearman
803297	0.190707102600863	chr20:64254500-64254999	chr15:79282500-79282999	0.20279	Foreground	ZI Spearman
803298	0.301698950262687	chr20:64254500-64254999	chr15:79283500-79283999	0.02166	Foreground	ZI Spearman
803299	0.230296480813215	chr20:64254500-64254999	chr15:79296500-79296999	0.09767	Foreground	ZI Spearman
803300	0.236526879665969	chr20:64254500-64254999	chr15:79307000-79307499	0.08601	Foreground	ZI Spearman
803301	0.216865056014345	chr20:64254500-64254999	chr15:79307500-79307999	0.12563	Foreground	ZI Spearman
803302	0.20134829455539	chr20:64254500-64254999	chr15:79308500-79308999	0.16907	Foreground	ZI Spearman
803303	0.222225486821539	chr20:64254500-64254999	chr15:79309000-79309499	0.1135	Foreground	ZI Spearman
803304	0.234809219486488	chr20:64254500-64254999	chr15:79309500-79309999	0.08949	Foreground	ZI Spearman
803305	0.225451561807712	chr20:64254500-64254999	chr15:79310000-79310499	0.1068	Foreground	ZI Spearman
803306	0.26241538776093	chr20:64254500-64254999	chr15:79310500-79310999	0.05109	Foreground	ZI Spearman
803307	0.0549659668559341	chr20:64254500-64254999	chr15:79311000-79311499	0.86916	Foreground	ZI Spearman
803308	0.363940248518935	chr20:64254500-64254999	chr15:79311500-79311999	0.00351000000000001	Foreground	ZI Spearman
803309	0.275939699623698	chr20:64254500-64254999	chr15:79312000-79312499	0.03833	Foreground	ZI Spearman
803310	0.282073792960242	chr20:64254500-64254999	chr15:79338500-79338999	0.03376	Foreground	ZI Spearman
803311	0.302023798785183	chr20:64254500-64254999	chr15:79340000-79340499	0.02149	Foreground	ZI Spearman
803312	0.200868839967945	chr20:64254500-64254999	chr15:79381000-79381499	0.17035	Foreground	ZI Spearman
803313	0.211161344228028	chr20:64254500-64254999	chr15:79381500-79381999	0.14063	Foreground	ZI Spearman
803314	0.200738581470183	chr20:64254500-64254999	chr15:79431500-79431999	0.17066	Foreground	ZI Spearman
803315	0.25738294894649	chr20:64254500-64254999	chr15:79432000-79432499	0.05658	Foreground	ZI Spearman
803316	0.2058536726265	chr20:64254500-64254999	chr15:79596000-79596499	0.15524	Foreground	ZI Spearman
803317	0.313866638639183	chr20:64254500-64254999	chr15:79769000-79769499	0.01559	Foreground	ZI Spearman
803318	0.177918187008592	chr20:64254500-64254999	chr15:79848000-79848499	0.25216	Foreground	ZI Spearman
803319	0.345283255490528	chr20:64254500-64254999	chr15:79849500-79849999	0.00619999999999998	Foreground	ZI Spearman
803320	0.326053164235339	chr20:64254500-64254999	chr15:79850000-79850499	0.01111	Foreground	ZI Spearman
803321	0.140737895456438	chr20:64254500-64254999	chr15:79853500-79853999	0.43511	Foreground	ZI Spearman
803322	0.278020220691589	chr20:64254500-64254999	chr15:79854000-79854499	0.03673	Foreground	ZI Spearman
803323	0.153745922983815	chr20:64254500-64254999	chr15:79858500-79858999	0.36494	Foreground	ZI Spearman
803324	0.329717942644925	chr20:64254500-64254999	chr15:79872000-79872499	0.00988	Foreground	ZI Spearman
803325	0.10772463233279	chr20:64254500-64254999	chr15:79872500-79872999	0.62043	Foreground	ZI Spearman
803326	0.260946272051336	chr20:64254500-64254999	chr15:79873000-79873499	0.0528	Foreground	ZI Spearman
803327	0.282186124160173	chr20:64254500-64254999	chr15:79874000-79874499	0.03367	Foreground	ZI Spearman
803328	0.186391196158132	chr20:64254500-64254999	chr15:79878000-79878499	0.21855	Foreground	ZI Spearman
803329	0.159140767734983	chr20:64254500-64254999	chr15:79881500-79881999	0.3385	Foreground	ZI Spearman
803330	0.183897987144532	chr20:64254500-64254999	chr15:79882500-79882999	0.22829	Foreground	ZI Spearman
803331	0.20116902042665	chr20:64254500-64254999	chr15:79894500-79894999	0.16952	Foreground	ZI Spearman
803332	0.285888938786936	chr20:64254500-64254999	chr15:79895000-79895499	0.03085	Foreground	ZI Spearman
803333	0.346419611708207	chr20:64254500-64254999	chr15:79895500-79895999	0.00600000000000001	Foreground	ZI Spearman
803334	0.227028828961484	chr20:64254500-64254999	chr15:79896000-79896499	0.10393	Foreground	ZI Spearman
803335	0.034513288140296	chr20:64254500-64254999	chr15:79896500-79896999	0.93101	Foreground	ZI Spearman
803336	0.0195403911846251	chr20:64254500-64254999	chr15:79897000-79897499	0.96332	Foreground	ZI Spearman
803337	0.234750012246209	chr20:64254500-64254999	chr15:79897500-79897999	0.08955	Foreground	ZI Spearman
803338	0.342181999572658	chr20:64254500-64254999	chr15:79898000-79898499	0.00683	Foreground	ZI Spearman
803339	0.257785243997456	chr20:64254500-64254999	chr15:79900500-79900999	0.05619	Foreground	ZI Spearman
803340	0.315613445392015	chr20:64254500-64254999	chr15:79901000-79901499	0.0148	Foreground	ZI Spearman
803341	0.196609774689345	chr20:64254500-64254999	chr15:79909500-79909999	0.18366	Foreground	ZI Spearman
803342	0.234843995964236	chr20:64254500-64254999	chr15:79915500-79915999	0.08944	Foreground	ZI Spearman
803343	0.255015925264319	chr20:64254500-64254999	chr15:79916500-79916999	0.05925	Foreground	ZI Spearman
803344	0.215255880712641	chr20:64254500-64254999	chr15:79917000-79917499	0.12979	Foreground	ZI Spearman
803345	0.207815530944917	chr20:64254500-64254999	chr15:79917500-79917999	0.14954	Foreground	ZI Spearman
803346	0.334470660265221	chr20:64254500-64254999	chr15:79918000-79918499	0.00858999999999999	Foreground	ZI Spearman
803347	0.327537511743901	chr20:64254500-64254999	chr15:79918500-79918999	0.01069	Foreground	ZI Spearman
803348	0.364289259522535	chr20:64254500-64254999	chr15:79919000-79919499	0.00344	Foreground	ZI Spearman
803349	0.279350286487126	chr20:64254500-64254999	chr15:79919500-79919999	0.03582	Foreground	ZI Spearman
803350	0.308803524243176	chr20:64254500-64254999	chr15:79920000-79920499	0.01823	Foreground	ZI Spearman
803351	0.231291802453847	chr20:64254500-64254999	chr15:79921000-79921499	0.09577	Foreground	ZI Spearman
803352	0.279504518487233	chr20:64254500-64254999	chr15:79921500-79921999	0.0357	Foreground	ZI Spearman
803353	0.339809105982902	chr20:64254500-64254999	chr15:79922000-79922499	0.00731000000000004	Foreground	ZI Spearman
803354	0.331224830606946	chr20:64254500-64254999	chr15:79922500-79922999	0.00953000000000004	Foreground	ZI Spearman
803355	0.0440577089148944	chr20:64254500-64254999	chr15:79923000-79923499	0.90439	Foreground	ZI Spearman
803356	0.0241974156922596	chr20:64254500-64254999	chr15:79923500-79923999	0.95461	Foreground	ZI Spearman
803357	0.0695624282474762	chr20:64254500-64254999	chr15:79924000-79924499	0.81112	Foreground	ZI Spearman
803358	0.376519218083684	chr20:64254500-64254999	chr15:79924500-79924999	0.00231000000000003	Foreground	ZI Spearman
803359	0.345615549793554	chr20:64254500-64254999	chr15:79925000-79925499	0.00617000000000001	Foreground	ZI Spearman
803360	0.317792425820355	chr20:64254500-64254999	chr15:79926000-79926499	0.01403	Foreground	ZI Spearman
803361	0.253456954935745	chr20:64254500-64254999	chr15:79926500-79926999	0.06116	Foreground	ZI Spearman
803362	0.251447593342457	chr20:64254500-64254999	chr15:79933000-79933499	0.06368	Foreground	ZI Spearman
803363	0.201754133065398	chr20:64254500-64254999	chr15:79933500-79933999	0.1677	Foreground	ZI Spearman
803364	0.243755523031336	chr20:64254500-64254999	chr15:79948000-79948499	0.07422	Foreground	ZI Spearman
803365	0.274991282621369	chr20:64254500-64254999	chr15:79953500-79953999	0.03916	Foreground	ZI Spearman
803366	0.271788649043163	chr20:64254500-64254999	chr15:79954000-79954499	0.0418500000000001	Foreground	ZI Spearman
803367	0.115301549273313	chr20:64254500-64254999	chr15:79954500-79954999	0.57759	Foreground	ZI Spearman
803368	0.23812147713657	chr20:64254500-64254999	chr15:79958500-79958999	0.0832000000000001	Foreground	ZI Spearman
803369	0.0979423272405432	chr20:64254500-64254999	chr15:79962000-79962499	0.67388	Foreground	ZI Spearman
803370	0.192253153032744	chr20:64254500-64254999	chr15:79964500-79964999	0.19781	Foreground	ZI Spearman
803371	0.205076127160132	chr20:64254500-64254999	chr15:79965500-79965999	0.15745	Foreground	ZI Spearman
803372	0.270019786123897	chr20:64254500-64254999	chr15:79966000-79966499	0.04355	Foreground	ZI Spearman
803373	0.246470858733756	chr20:64254500-64254999	chr15:79966500-79966999	0.0702	Foreground	ZI Spearman
803374	0.326155826487016	chr20:64254500-64254999	chr15:79967000-79967499	0.01106	Foreground	ZI Spearman
803375	0.320712875499335	chr20:64254500-64254999	chr15:79967500-79967999	0.01303	Foreground	ZI Spearman
803376	0.179554210684131	chr20:64254500-64254999	chr15:79968000-79968499	0.24514	Foreground	ZI Spearman
803377	0.344510065132437	chr20:64254500-64254999	chr15:79968500-79968999	0.00629000000000002	Foreground	ZI Spearman
803378	0.264630028474071	chr20:64254500-64254999	chr15:79969000-79969499	0.04893	Foreground	ZI Spearman
803379	0.244976907880034	chr20:64254500-64254999	chr15:79969500-79969999	0.07237	Foreground	ZI Spearman
803380	0.343444975022285	chr20:64254500-64254999	chr15:79970000-79970499	0.00643000000000005	Foreground	ZI Spearman
803381	0.313570047906295	chr20:64254500-64254999	chr15:79970500-79970999	0.01569	Foreground	ZI Spearman
803382	0.0669202860467902	chr20:64254500-64254999	chr15:79971000-79971499	0.82254	Foreground	ZI Spearman
803383	0.327164481867388	chr20:64254500-64254999	chr15:79971500-79971999	0.01076	Foreground	ZI Spearman
803384	0.202489216541092	chr20:64254500-64254999	chr15:79973000-79973499	0.16552	Foreground	ZI Spearman
803385	0.303454413636519	chr20:64254500-64254999	chr15:79973500-79973999	0.02086	Foreground	ZI Spearman
803386	0.222361130903821	chr20:64254500-64254999	chr15:79976000-79976499	0.11331	Foreground	ZI Spearman
803387	0.0858954854399716	chr20:64254500-64254999	chr15:79977500-79977999	0.73618	Foreground	ZI Spearman
803388	0.197835570857582	chr20:64254500-64254999	chr15:79978000-79978499	0.1795	Foreground	ZI Spearman
803389	0.122459320542504	chr20:64254500-64254999	chr15:79978500-79978999	0.53791	Foreground	ZI Spearman
803390	0.119547945807826	chr20:64254500-64254999	chr15:79979000-79979499	0.5539	Foreground	ZI Spearman
803391	0.132201597210136	chr20:64254500-64254999	chr15:79980500-79980999	0.48337	Foreground	ZI Spearman
803392	0.20771495742095	chr20:64254500-64254999	chr15:79989000-79989499	0.14982	Foreground	ZI Spearman
803393	0.221722398917633	chr20:64254500-64254999	chr15:79993000-79993499	0.11457	Foreground	ZI Spearman
803394	0.0536595424842808	chr20:64254500-64254999	chr15:79993500-79993999	0.87398	Foreground	ZI Spearman
803395	0.231192642242457	chr20:64254500-64254999	chr15:79994000-79994499	0.09593	Foreground	ZI Spearman
803396	0.199560263609921	chr20:64254500-64254999	chr15:80003000-80003499	0.17439	Foreground	ZI Spearman
803397	0.3120855063388	chr20:64254500-64254999	chr15:80004000-80004499	0.01649	Foreground	ZI Spearman
803398	0.207771032012611	chr20:64254500-64254999	chr15:80005500-80005999	0.14966	Foreground	ZI Spearman
803399	0.249616048115667	chr20:64254500-64254999	chr15:80006000-80006499	0.06606	Foreground	ZI Spearman
803400	0.195534717440494	chr20:64254500-64254999	chr15:80027000-80027499	0.18702	Foreground	ZI Spearman
803401	0.270580096697482	chr20:64254500-64254999	chr15:80031500-80031999	0.0431	Foreground	ZI Spearman
803402	0.281815591054359	chr20:64254500-64254999	chr15:80032000-80032499	0.03395	Foreground	ZI Spearman
803403	0.318676865183095	chr20:64254500-64254999	chr15:80032500-80032999	0.01368	Foreground	ZI Spearman
803404	0.305189141780561	chr20:64254500-64254999	chr15:80033000-80033499	0.02001	Foreground	ZI Spearman
803405	0.303736796543686	chr20:64254500-64254999	chr15:80033500-80033999	0.02068	Foreground	ZI Spearman
803406	0.186169732164418	chr20:64254500-64254999	chr15:80054500-80054999	0.2195	Foreground	ZI Spearman
803407	0.123937356119091	chr20:64254500-64254999	chr15:80056000-80056499	0.52897	Foreground	ZI Spearman
803408	0.282106053433892	chr20:64254500-64254999	chr15:80058000-80058499	0.0337499999999999	Foreground	ZI Spearman
803409	0.150528878509216	chr20:64254500-64254999	chr15:80058500-80058999	0.38185	Foreground	ZI Spearman
803410	0.0360004770560156	chr20:64254500-64254999	chr15:80059000-80059499	0.92718	Foreground	ZI Spearman
803411	0.0321111956502597	chr20:64254500-64254999	chr15:80059500-80059999	0.93714	Foreground	ZI Spearman
803412	0.0769722594060727	chr20:64254500-64254999	chr15:80060000-80060499	0.7788	Foreground	ZI Spearman
803413	0.184273209059797	chr20:64254500-64254999	chr15:80060500-80060999	0.22684	Foreground	ZI Spearman
803414	0.34846517432006	chr20:64254500-64254999	chr15:80061000-80061499	0.00561999999999996	Foreground	ZI Spearman
803415	0.281823207529967	chr20:64254500-64254999	chr15:80061500-80061999	0.03394	Foreground	ZI Spearman
803416	0.270791964865429	chr20:64254500-64254999	chr15:80062000-80062499	0.04287	Foreground	ZI Spearman
803417	0.231403827838255	chr20:64254500-64254999	chr15:80062500-80062999	0.09557	Foreground	ZI Spearman
803418	0.216314792463863	chr20:64254500-64254999	chr15:80063000-80063499	0.12705	Foreground	ZI Spearman
803419	0.283017739044944	chr20:64254500-64254999	chr15:80063500-80063999	0.0331399999999999	Foreground	ZI Spearman
803420	0.266569296151428	chr20:64254500-64254999	chr15:80064500-80064999	0.04698	Foreground	ZI Spearman
803421	0.262243104769846	chr20:64254500-64254999	chr15:80065500-80065999	0.05125	Foreground	ZI Spearman
803422	0.214065258289459	chr20:64254500-64254999	chr15:80066000-80066499	0.13307	Foreground	ZI Spearman
803423	0.245171576190251	chr20:64254500-64254999	chr15:80066500-80066999	0.07212	Foreground	ZI Spearman
803424	0.201002531730203	chr20:64254500-64254999	chr15:80067000-80067499	0.16995	Foreground	ZI Spearman
803425	0.234691457732016	chr20:64254500-64254999	chr15:80068000-80068499	0.08966	Foreground	ZI Spearman
803426	0.227800434136518	chr20:64254500-64254999	chr15:80068500-80068999	0.10246	Foreground	ZI Spearman
803427	0.214204315079306	chr20:64254500-64254999	chr15:80071500-80071999	0.13272	Foreground	ZI Spearman
803428	0.252874156457446	chr20:64254500-64254999	chr15:80072000-80072499	0.06187	Foreground	ZI Spearman
803429	0.190513058511798	chr20:64254500-64254999	chr15:80072500-80072999	0.20352	Foreground	ZI Spearman
803430	0.202131988391409	chr20:64254500-64254999	chr15:80076500-80076999	0.16661	Foreground	ZI Spearman
803431	0.253599340418108	chr20:64254500-64254999	chr15:80080500-80080999	0.06098	Foreground	ZI Spearman
803432	0.200905077843735	chr20:64254500-64254999	chr15:80081500-80081999	0.17016	Foreground	ZI Spearman
803433	0.169862332497666	chr20:64254500-64254999	chr15:80082000-80082499	0.28746	Foreground	ZI Spearman
803434	0.237697228074762	chr20:64254500-64254999	chr15:80084500-80084999	0.08406	Foreground	ZI Spearman
803435	0.32916687154433	chr20:64254500-64254999	chr15:80091000-80091499	0.01011	Foreground	ZI Spearman
803436	0.354329197261545	chr20:64254500-64254999	chr15:80094000-80094499	0.00466	Foreground	ZI Spearman
803437	0.157396550058079	chr20:64254500-64254999	chr15:80097500-80097999	0.34697	Foreground	ZI Spearman
803438	0.24063897720206	chr20:64254500-64254999	chr15:80099500-80099999	0.07902	Foreground	ZI Spearman
803439	0.193138298824811	chr20:64254500-64254999	chr15:80105000-80105499	0.19486	Foreground	ZI Spearman
803440	0.235716698911515	chr20:64254500-64254999	chr15:80109500-80109999	0.08758	Foreground	ZI Spearman
803441	0.209620450354124	chr20:64254500-64254999	chr15:80110500-80110999	0.14488	Foreground	ZI Spearman
803442	0.183028489582431	chr20:64254500-64254999	chr15:80127000-80127499	0.23144	Foreground	ZI Spearman
803443	0.202210042493683	chr20:64254500-64254999	chr15:80141000-80141499	0.16634	Foreground	ZI Spearman
803444	0.192191870931927	chr20:64254500-64254999	chr15:80142500-80142999	0.19805	Foreground	ZI Spearman
803445	0.312813962452846	chr20:64254500-64254999	chr15:80149500-80149999	0.0160400000000001	Foreground	ZI Spearman
803446	0.273718666102519	chr20:64254500-64254999	chr15:80150500-80150999	0.04022	Foreground	ZI Spearman
803447	0.3757130900976	chr20:64254500-64254999	chr15:80151000-80151499	0.00231999999999999	Foreground	ZI Spearman
803448	0.363421822807828	chr20:64254500-64254999	chr15:80151500-80151999	0.00355000000000005	Foreground	ZI Spearman
803449	0.0528036760208481	chr20:64254500-64254999	chr15:80152000-80152499	0.87691	Foreground	ZI Spearman
803450	0.0164900927877873	chr20:64254500-64254999	chr15:80152500-80152999	0.9689	Foreground	ZI Spearman
803451	0.073859295785361	chr20:64254500-64254999	chr15:80153000-80153499	0.79239	Foreground	ZI Spearman
803452	0.259832826449946	chr20:64254500-64254999	chr15:80153500-80153999	0.05398	Foreground	ZI Spearman
803453	0.33297667055144	chr20:64254500-64254999	chr15:80154000-80154499	0.00897999999999999	Foreground	ZI Spearman
803454	0.269373336390915	chr20:64254500-64254999	chr15:80154500-80154999	0.04428	Foreground	ZI Spearman
803455	0.262167829377384	chr20:64254500-64254999	chr15:80159500-80159999	0.05135	Foreground	ZI Spearman
803456	0.246912927039473	chr20:64254500-64254999	chr15:80160000-80160499	0.06963	Foreground	ZI Spearman
803457	0.140401285766082	chr20:64254500-64254999	chr15:80160500-80160999	0.43704	Foreground	ZI Spearman
803458	0.252080169199395	chr20:64254500-64254999	chr15:80161000-80161499	0.06286	Foreground	ZI Spearman
803459	0.182335520065498	chr20:64254500-64254999	chr15:80172000-80172499	0.23416	Foreground	ZI Spearman
803460	0.28898512481042	chr20:64254500-64254999	chr15:80172500-80172999	0.02882	Foreground	ZI Spearman
803461	0.161481344631506	chr20:64254500-64254999	chr15:80173000-80173499	0.32691	Foreground	ZI Spearman
803462	0.125041241390121	chr20:64254500-64254999	chr15:80173500-80173999	0.52285	Foreground	ZI Spearman
803463	0.216205259294582	chr20:64254500-64254999	chr15:80174000-80174499	0.1274	Foreground	ZI Spearman
803464	0.187832461969742	chr20:64254500-64254999	chr15:80184000-80184499	0.21344	Foreground	ZI Spearman
803465	0.309402350394204	chr20:64254500-64254999	chr15:80234500-80234999	0.01792	Foreground	ZI Spearman
803466	0.304085006851467	chr20:64254500-64254999	chr15:80235000-80235499	0.02053	Foreground	ZI Spearman
803467	0.226548830554685	chr20:64254500-64254999	chr15:80242000-80242499	0.1047	Foreground	ZI Spearman
803468	0.27507769238259	chr20:64254500-64254999	chr15:80251500-80251999	0.0391	Foreground	ZI Spearman
803469	0.210951436485267	chr20:64254500-64254999	chr15:80252000-80252499	0.14124	Foreground	ZI Spearman
803470	0.184454528240402	chr20:64254500-64254999	chr15:80291000-80291499	0.22612	Foreground	ZI Spearman
803471	0.195046382607217	chr20:64254500-64254999	chr15:80404000-80404499	0.18863	Foreground	ZI Spearman
803472	0.183030669736473	chr20:64254500-64254999	chr15:80404500-80404999	0.23144	Foreground	ZI Spearman
803473	0.198060705699406	chr20:64254500-64254999	chr15:80419000-80419499	0.17868	Foreground	ZI Spearman
803474	0.196297588731197	chr20:64254500-64254999	chr15:80455500-80455999	0.18445	Foreground	ZI Spearman
803475	0.239290101791245	chr20:64254500-64254999	chr15:80456000-80456499	0.08114	Foreground	ZI Spearman
803476	0.352322415838772	chr20:64254500-64254999	chr15:80567500-80567999	0.00505999999999995	Foreground	ZI Spearman
803477	0.217259825117221	chr20:64254500-64254999	chr15:80693000-80693499	0.12466	Foreground	ZI Spearman
803478	0.357539286124314	chr20:64254500-64254999	chr15:80694000-80694499	0.00427999999999995	Foreground	ZI Spearman
803479	0.198716728085053	chr20:64254500-64254999	chr15:80694500-80694999	0.17654	Foreground	ZI Spearman
803480	0.0910210061077108	chr20:64254500-64254999	chr15:80695000-80695499	0.71057	Foreground	ZI Spearman
803481	0.156925255025863	chr20:64254500-64254999	chr15:80695500-80695999	0.34902	Foreground	ZI Spearman
803482	0.355419073458917	chr20:64254500-64254999	chr15:80696000-80696499	0.00453000000000003	Foreground	ZI Spearman
803483	0.246661691967467	chr20:64254500-64254999	chr15:80696500-80696999	0.06997	Foreground	ZI Spearman
803484	0.235412507984851	chr20:64254500-64254999	chr15:80776500-80776999	0.08818	Foreground	ZI Spearman
803485	0.188220791730126	chr20:64254500-64254999	chr15:80778500-80778999	0.21195	Foreground	ZI Spearman
803486	0.23983162578572	chr20:64254500-64254999	chr15:80779000-80779499	0.08034	Foreground	ZI Spearman
803487	0.262817948705359	chr20:64254500-64254999	chr15:80779500-80779999	0.05067	Foreground	ZI Spearman
803488	0.238480522130755	chr20:64254500-64254999	chr15:80780000-80780499	0.08269	Foreground	ZI Spearman
803489	0.286966357516931	chr20:64254500-64254999	chr15:80780500-80780999	0.03018	Foreground	ZI Spearman
803490	0.260216772017159	chr20:64254500-64254999	chr15:80783000-80783499	0.0535099999999999	Foreground	ZI Spearman
803491	0.216142794975551	chr20:64254500-64254999	chr15:80783500-80783999	0.12759	Foreground	ZI Spearman
803492	0.2185191200492	chr20:64254500-64254999	chr15:80803500-80803999	0.12179	Foreground	ZI Spearman
803493	0.268565926553244	chr20:64254500-64254999	chr15:80804000-80804499	0.0450700000000001	Foreground	ZI Spearman
803494	0.152498235977358	chr20:64254500-64254999	chr15:80804500-80804999	0.3714	Foreground	ZI Spearman
803495	0.25488726091848	chr20:64254500-64254999	chr15:80805000-80805499	0.05941	Foreground	ZI Spearman
803496	0.13861424476828	chr20:64254500-64254999	chr15:80843500-80843999	0.44656	Foreground	ZI Spearman
803497	0.27131598716493	chr20:64254500-64254999	chr15:80856500-80856999	0.04232	Foreground	ZI Spearman
803498	0.246372446553553	chr20:64254500-64254999	chr15:80857000-80857499	0.07032	Foreground	ZI Spearman
803499	0.218126113967619	chr20:64254500-64254999	chr15:80889000-80889499	0.1227	Foreground	ZI Spearman
803500	0.151704434109181	chr20:64254500-64254999	chr15:80894000-80894499	0.37571	Foreground	ZI Spearman
803501	0.228826927249614	chr20:64254500-64254999	chr15:80900000-80900499	0.10047	Foreground	ZI Spearman
803502	0.242091622749473	chr20:64254500-64254999	chr15:80920500-80920999	0.07678	Foreground	ZI Spearman
803503	0.16630386032767	chr20:64254500-64254999	chr15:80921500-80921999	0.30395	Foreground	ZI Spearman
803504	0.289575689222224	chr20:64254500-64254999	chr15:80969500-80969999	0.02838	Foreground	ZI Spearman
803505	0.185744234753418	chr20:64254500-64254999	chr15:80970000-80970499	0.22109	Foreground	ZI Spearman
803506	0.233200305875974	chr20:64254500-64254999	chr15:80970500-80970999	0.09233	Foreground	ZI Spearman
803507	0.297838158600339	chr20:64254500-64254999	chr15:80975000-80975499	0.02369	Foreground	ZI Spearman
803508	0.2293278278019	chr20:64254500-64254999	chr15:80976500-80976999	0.09934	Foreground	ZI Spearman
803509	0.270942737558974	chr20:64254500-64254999	chr15:80977000-80977499	0.04273	Foreground	ZI Spearman
803510	0.199938885610856	chr20:64254500-64254999	chr15:80977500-80977999	0.17312	Foreground	ZI Spearman
803511	0.174115096443161	chr20:64254500-64254999	chr15:80979000-80979499	0.26823	Foreground	ZI Spearman
803512	0.14591773787032	chr20:64254500-64254999	chr15:80981500-80981999	0.40609	Foreground	ZI Spearman
803513	0.283097005103899	chr20:64254500-64254999	chr15:80982000-80982499	0.03308	Foreground	ZI Spearman
803514	0.169190463112302	chr20:64254500-64254999	chr15:80984500-80984999	0.29059	Foreground	ZI Spearman
803515	0.218889589534423	chr20:64254500-64254999	chr15:80985000-80985499	0.12086	Foreground	ZI Spearman
803516	0.221570142309071	chr20:64254500-64254999	chr15:80985500-80985999	0.11495	Foreground	ZI Spearman
803517	0.160337736729041	chr20:64254500-64254999	chr15:80986000-80986499	0.33247	Foreground	ZI Spearman
803518	0.256843259465242	chr20:64254500-64254999	chr15:80986500-80986999	0.05723	Foreground	ZI Spearman
803519	0.257174048673972	chr20:64254500-64254999	chr15:80987000-80987499	0.05682	Foreground	ZI Spearman
803520	0.264709086885032	chr20:64254500-64254999	chr15:80988000-80988499	0.04881	Foreground	ZI Spearman
803521	0.343244749709237	chr20:64254500-64254999	chr15:80988500-80988999	0.00651000000000002	Foreground	ZI Spearman
803522	0.297983314083196	chr20:64254500-64254999	chr15:80989000-80989499	0.02364	Foreground	ZI Spearman
803523	0.0118985851022688	chr20:64254500-64254999	chr15:80989500-80989999	0.97667	Foreground	ZI Spearman
803524	0.0687128812591595	chr20:64254500-64254999	chr15:80990000-80990499	0.8147	Foreground	ZI Spearman
803525	0.361721640384796	chr20:64254500-64254999	chr15:80990500-80990999	0.00370000000000004	Foreground	ZI Spearman
803526	0.330868039685043	chr20:64254500-64254999	chr15:80991000-80991499	0.00958000000000003	Foreground	ZI Spearman
803527	0.278962585378377	chr20:64254500-64254999	chr15:80991500-80991999	0.03611	Foreground	ZI Spearman
803528	0.238826723302593	chr20:64254500-64254999	chr15:80992000-80992499	0.08214	Foreground	ZI Spearman
803529	0.219961318072738	chr20:64254500-64254999	chr15:80992500-80992999	0.11851	Foreground	ZI Spearman
803530	0.2529774575817	chr20:64254500-64254999	chr15:80995500-80995999	0.06175	Foreground	ZI Spearman
803531	0.246725430141942	chr20:64254500-64254999	chr15:80996000-80996499	0.0698299999999999	Foreground	ZI Spearman
803532	0.319630164564531	chr20:64254500-64254999	chr15:80996500-80996999	0.01336	Foreground	ZI Spearman
803533	0.221150062578673	chr20:64254500-64254999	chr15:80997000-80997499	0.11589	Foreground	ZI Spearman
803534	0.293856535845397	chr20:64254500-64254999	chr15:80997500-80997999	0.02572	Foreground	ZI Spearman
803535	0.285946012045124	chr20:64254500-64254999	chr15:80998000-80998499	0.03082	Foreground	ZI Spearman
803536	0.321788079494259	chr20:64254500-64254999	chr15:80998500-80998999	0.01263	Foreground	ZI Spearman
803537	0.272332617720112	chr20:64254500-64254999	chr15:80999000-80999499	0.04147	Foreground	ZI Spearman
803538	0.205531955122954	chr20:64254500-64254999	chr15:80999500-80999999	0.15615	Foreground	ZI Spearman
803539	0.247084055991602	chr20:64254500-64254999	chr15:81000000-81000499	0.06939	Foreground	ZI Spearman
803540	0.0665992519639204	chr20:64254500-64254999	chr15:81000500-81000999	0.82393	Foreground	ZI Spearman
803541	0.0623159373252974	chr20:64254500-64254999	chr15:81001000-81001499	0.8412	Foreground	ZI Spearman
803542	0.0730285872957128	chr20:64254500-64254999	chr15:81001500-81001999	0.79611	Foreground	ZI Spearman
803543	0.120094779054703	chr20:64254500-64254999	chr15:81002000-81002499	0.55091	Foreground	ZI Spearman
803544	0.340355466734524	chr20:64254500-64254999	chr15:81002500-81002999	0.00727	Foreground	ZI Spearman
803545	0.352382859934029	chr20:64254500-64254999	chr15:81003000-81003499	0.00504000000000004	Foreground	ZI Spearman
803546	0.306615336331825	chr20:64254500-64254999	chr15:81003500-81003999	0.01934	Foreground	ZI Spearman
803547	0.205963561862111	chr20:64254500-64254999	chr15:81004000-81004499	0.15486	Foreground	ZI Spearman
803548	0.201360657523416	chr20:64254500-64254999	chr15:81004500-81004999	0.16905	Foreground	ZI Spearman
803549	0.196818484106401	chr20:64254500-64254999	chr15:81006000-81006499	0.18292	Foreground	ZI Spearman
803550	0.273057465569184	chr20:64254500-64254999	chr15:81007500-81007999	0.04074	Foreground	ZI Spearman
803551	0.170878007209196	chr20:64254500-64254999	chr15:81023500-81023999	0.28279	Foreground	ZI Spearman
803552	0.26326986598881	chr20:64254500-64254999	chr15:81039000-81039499	0.05026	Foreground	ZI Spearman
803553	0.173252885851463	chr20:64254500-64254999	chr15:81098500-81098999	0.27199	Foreground	ZI Spearman
803554	0.200381498891676	chr20:64254500-64254999	chr15:81099000-81099499	0.1717	Foreground	ZI Spearman
803555	0.236534486315742	chr20:64254500-64254999	chr15:81106500-81106999	0.08601	Foreground	ZI Spearman
803556	0.182747958047989	chr20:64254500-64254999	chr15:81107000-81107499	0.23264	Foreground	ZI Spearman
803557	0.317097992389759	chr20:64254500-64254999	chr15:81108500-81108999	0.0142600000000001	Foreground	ZI Spearman
803558	0.256446840280084	chr20:64254500-64254999	chr15:81118000-81118499	0.05766	Foreground	ZI Spearman
803559	0.307376099104188	chr20:64254500-64254999	chr15:81118500-81118999	0.01898	Foreground	ZI Spearman
803560	0.245748393526278	chr20:64254500-64254999	chr15:81133500-81133999	0.0713200000000001	Foreground	ZI Spearman
803561	0.272992317888301	chr20:64254500-64254999	chr15:81134000-81134499	0.04081	Foreground	ZI Spearman
803562	0.304194444669923	chr20:64254500-64254999	chr15:81155500-81155999	0.0205	Foreground	ZI Spearman
803563	0.211070632596242	chr20:64254500-64254999	chr15:81156000-81156499	0.14094	Foreground	ZI Spearman
803564	0.187119857197951	chr20:64254500-64254999	chr15:81156500-81156999	0.21622	Foreground	ZI Spearman
803565	0.29760416802003	chr20:64254500-64254999	chr15:81161000-81161499	0.0238	Foreground	ZI Spearman
803566	0.178370692152499	chr20:64254500-64254999	chr15:81161500-81161999	0.25025	Foreground	ZI Spearman
803567	0.126804535703575	chr20:64254500-64254999	chr15:81164500-81164999	0.51294	Foreground	ZI Spearman
803568	0.216971011212563	chr20:64254500-64254999	chr15:81175000-81175499	0.12531	Foreground	ZI Spearman
803569	0.19184236803311	chr20:64254500-64254999	chr15:81183000-81183499	0.19915	Foreground	ZI Spearman
803570	0.185284378892572	chr20:64254500-64254999	chr15:81184000-81184499	0.22272	Foreground	ZI Spearman
803571	0.237748270830755	chr20:64254500-64254999	chr15:81257000-81257499	0.084	Foreground	ZI Spearman
803572	0.215660646046174	chr20:64254500-64254999	chr15:81264000-81264499	0.12878	Foreground	ZI Spearman
803573	0.331401687733006	chr20:64254500-64254999	chr15:81265000-81265499	0.00949	Foreground	ZI Spearman
803574	0.11073740911285	chr20:64254500-64254999	chr15:81265500-81265999	0.60341	Foreground	ZI Spearman
803575	0.105408860208817	chr20:64254500-64254999	chr15:81266000-81266499	0.63339	Foreground	ZI Spearman
803576	0.0902209083649825	chr20:64254500-64254999	chr15:81266500-81266999	0.7146	Foreground	ZI Spearman
803577	0.287805526451458	chr20:64254500-64254999	chr15:81267000-81267499	0.02965	Foreground	ZI Spearman
803578	0.27082386169124	chr20:64254500-64254999	chr15:81268500-81268999	0.0428500000000001	Foreground	ZI Spearman
803579	0.276229308037616	chr20:64254500-64254999	chr15:81269000-81269499	0.03817	Foreground	ZI Spearman
803580	0.234938727202796	chr20:64254500-64254999	chr15:81269500-81269999	0.08924	Foreground	ZI Spearman
803581	0.224812413847438	chr20:64254500-64254999	chr15:81270000-81270499	0.10796	Foreground	ZI Spearman
803582	0.229537190664883	chr20:64254500-64254999	chr15:81271500-81271999	0.09893	Foreground	ZI Spearman
803583	0.189495891097336	chr20:64254500-64254999	chr15:81273000-81273499	0.20735	Foreground	ZI Spearman
803584	0.250930803404839	chr20:64254500-64254999	chr15:81274000-81274499	0.06438	Foreground	ZI Spearman
803585	0.363467862904038	chr20:64254500-64254999	chr15:81274500-81274999	0.00355000000000005	Foreground	ZI Spearman
803586	0.0635723174399571	chr20:64254500-64254999	chr15:81275000-81275499	0.83621	Foreground	ZI Spearman
803587	0.326256690362387	chr20:64254500-64254999	chr15:81275500-81275999	0.01103	Foreground	ZI Spearman
803588	0.270640631610519	chr20:64254500-64254999	chr15:81276000-81276499	0.04303	Foreground	ZI Spearman
803589	0.195405097860329	chr20:64254500-64254999	chr15:81276500-81276999	0.18734	Foreground	ZI Spearman
803590	0.126827195389955	chr20:64254500-64254999	chr15:81277000-81277499	0.51278	Foreground	ZI Spearman
803591	0.181450690309401	chr20:64254500-64254999	chr15:81278500-81278999	0.2376	Foreground	ZI Spearman
803592	0.297737085033257	chr20:64254500-64254999	chr15:81279500-81279999	0.02374	Foreground	ZI Spearman
803593	0.247878172342388	chr20:64254500-64254999	chr15:81280000-81280499	0.06834	Foreground	ZI Spearman
803594	0.264009338786932	chr20:64254500-64254999	chr15:81280500-81280999	0.04945	Foreground	ZI Spearman
803595	0.269606606043077	chr20:64254500-64254999	chr15:81281000-81281499	0.044	Foreground	ZI Spearman
803596	0.215843267427571	chr20:64254500-64254999	chr15:81281500-81281999	0.12832	Foreground	ZI Spearman
803597	0.192736617875823	chr20:64254500-64254999	chr15:81282000-81282499	0.19607	Foreground	ZI Spearman
803598	0.262257355419689	chr20:64254500-64254999	chr15:81282500-81282999	0.05124	Foreground	ZI Spearman
803599	0.263137935891145	chr20:64254500-64254999	chr15:81283000-81283499	0.05035	Foreground	ZI Spearman
803600	0.130256281096617	chr20:64254500-64254999	chr15:81283500-81283999	0.49412	Foreground	ZI Spearman
803601	0.281750836936442	chr20:64254500-64254999	chr15:81284000-81284499	0.03399	Foreground	ZI Spearman
803602	0.255011418166559	chr20:64254500-64254999	chr15:81284500-81284999	0.05926	Foreground	ZI Spearman
803603	0.27867355874908	chr20:64254500-64254999	chr15:81285000-81285499	0.0363	Foreground	ZI Spearman
803604	0.276407376516045	chr20:64254500-64254999	chr15:81285500-81285999	0.0380200000000001	Foreground	ZI Spearman
803605	0.359574930271693	chr20:64254500-64254999	chr15:81286000-81286499	0.00402999999999998	Foreground	ZI Spearman
803606	0.134012420388685	chr20:64254500-64254999	chr15:81286500-81286999	0.47298	Foreground	ZI Spearman
803607	0.314439679946118	chr20:64254500-64254999	chr15:81287000-81287499	0.01534	Foreground	ZI Spearman
803608	0.22610902797758	chr20:64254500-64254999	chr15:81287500-81287999	0.10554	Foreground	ZI Spearman
803609	0.25992869913431	chr20:64254500-64254999	chr15:81288000-81288499	0.0538999999999999	Foreground	ZI Spearman
803610	0.152995747141994	chr20:64254500-64254999	chr15:81288500-81288999	0.36881	Foreground	ZI Spearman
803611	0.274509552293281	chr20:64254500-64254999	chr15:81290000-81290499	0.03956	Foreground	ZI Spearman
803612	0.189193775059684	chr20:64254500-64254999	chr15:81290500-81290999	0.20829	Foreground	ZI Spearman
803613	0.305601612004018	chr20:64254500-64254999	chr15:81291000-81291499	0.01985	Foreground	ZI Spearman
803614	0.373447155431555	chr20:64254500-64254999	chr15:81291500-81291999	0.00256999999999996	Foreground	ZI Spearman
803615	0.302783362679371	chr20:64254500-64254999	chr15:81292000-81292499	0.02111	Foreground	ZI Spearman
803616	0.149879395872452	chr20:64254500-64254999	chr15:81292500-81292999	0.38489	Foreground	ZI Spearman
803617	0.353999305637292	chr20:64254500-64254999	chr15:81293000-81293499	0.00466999999999995	Foreground	ZI Spearman
803618	0.105331379620626	chr20:64254500-64254999	chr15:81293500-81293999	0.63378	Foreground	ZI Spearman
803619	0.0618826880227536	chr20:64254500-64254999	chr15:81294000-81294499	0.84313	Foreground	ZI Spearman
803620	0.234632869838709	chr20:64254500-64254999	chr15:81294500-81294999	0.0898	Foreground	ZI Spearman
803621	0.318744871404854	chr20:64254500-64254999	chr15:81295000-81295499	0.01366	Foreground	ZI Spearman
803622	0.325319517680131	chr20:64254500-64254999	chr15:81295500-81295999	0.01131	Foreground	ZI Spearman
803623	0.339355162905577	chr20:64254500-64254999	chr15:81296000-81296499	0.00743000000000005	Foreground	ZI Spearman
803624	0.0545148657111179	chr20:64254500-64254999	chr15:81296500-81296999	0.87082	Foreground	ZI Spearman
803625	0.18091532113382	chr20:64254500-64254999	chr15:81297000-81297499	0.23965	Foreground	ZI Spearman
803626	0.297587614348758	chr20:64254500-64254999	chr15:81297500-81297999	0.02383	Foreground	ZI Spearman
803627	0.300287077450637	chr20:64254500-64254999	chr15:81298000-81298499	0.02234	Foreground	ZI Spearman
803628	0.363568637479994	chr20:64254500-64254999	chr15:81298500-81298999	0.00353000000000003	Foreground	ZI Spearman
803629	0.339306609106238	chr20:64254500-64254999	chr15:81299000-81299499	0.00746000000000002	Foreground	ZI Spearman
803630	0.348637303523536	chr20:64254500-64254999	chr15:81299500-81299999	0.00561	Foreground	ZI Spearman
803631	0.342982413006452	chr20:64254500-64254999	chr15:81300000-81300499	0.00661999999999996	Foreground	ZI Spearman
803632	0.334344455311167	chr20:64254500-64254999	chr15:81300500-81300999	0.00866	Foreground	ZI Spearman
803633	0.335416958577364	chr20:64254500-64254999	chr15:81301000-81301499	0.00839999999999996	Foreground	ZI Spearman
803634	0.206877651356206	chr20:64254500-64254999	chr15:81301500-81301999	0.15222	Foreground	ZI Spearman
803635	0.184302173224799	chr20:64254500-64254999	chr15:81302000-81302499	0.22671	Foreground	ZI Spearman
803636	0.232547986953913	chr20:64254500-64254999	chr15:81302500-81302999	0.09346	Foreground	ZI Spearman
803637	0.259811728514658	chr20:64254500-64254999	chr15:81303000-81303499	0.05398	Foreground	ZI Spearman
803638	0.367176204040354	chr20:64254500-64254999	chr15:81303500-81303999	0.00312000000000001	Foreground	ZI Spearman
803639	0.23272641141387	chr20:64254500-64254999	chr15:81304000-81304499	0.09323	Foreground	ZI Spearman
803640	0.266573473199123	chr20:64254500-64254999	chr15:81304500-81304999	0.04698	Foreground	ZI Spearman
803641	0.353503750254665	chr20:64254500-64254999	chr15:81305000-81305499	0.00478000000000001	Foreground	ZI Spearman
803642	0.270462706496486	chr20:64254500-64254999	chr15:81305500-81305999	0.04319	Foreground	ZI Spearman
803643	0.353971606432485	chr20:64254500-64254999	chr15:81306000-81306499	0.00468000000000002	Foreground	ZI Spearman
803644	0.294450226519248	chr20:64254500-64254999	chr15:81306500-81306999	0.02547	Foreground	ZI Spearman
803645	0.316634060737184	chr20:64254500-64254999	chr15:81307000-81307499	0.01439	Foreground	ZI Spearman
803646	0.278805624189737	chr20:64254500-64254999	chr15:81307500-81307999	0.0362	Foreground	ZI Spearman
803647	0.270621314899271	chr20:64254500-64254999	chr15:81308000-81308499	0.04304	Foreground	ZI Spearman
803648	0.343570791616235	chr20:64254500-64254999	chr15:81308500-81308999	0.00639999999999996	Foreground	ZI Spearman
803649	0.351531356215397	chr20:64254500-64254999	chr15:81309000-81309499	0.00514999999999999	Foreground	ZI Spearman
803650	0.330771199657845	chr20:64254500-64254999	chr15:81309500-81309999	0.00958999999999999	Foreground	ZI Spearman
803651	0.328540186968712	chr20:64254500-64254999	chr15:81310000-81310499	0.01032	Foreground	ZI Spearman
803652	0.32349967791557	chr20:64254500-64254999	chr15:81310500-81310999	0.01192	Foreground	ZI Spearman
803653	0.302490191035346	chr20:64254500-64254999	chr15:81311000-81311499	0.02132	Foreground	ZI Spearman
803654	0.189253303157105	chr20:64254500-64254999	chr15:81311500-81311999	0.20815	Foreground	ZI Spearman
803655	0.207417400992192	chr20:64254500-64254999	chr15:81312000-81312499	0.15076	Foreground	ZI Spearman
803656	0.284819389111981	chr20:64254500-64254999	chr15:81312500-81312999	0.03178	Foreground	ZI Spearman
803657	0.273278370552642	chr20:64254500-64254999	chr15:81313000-81313499	0.04059	Foreground	ZI Spearman
803658	0.295530453577407	chr20:64254500-64254999	chr15:81313500-81313999	0.02489	Foreground	ZI Spearman
803659	0.292278979839601	chr20:64254500-64254999	chr15:81314000-81314499	0.02662	Foreground	ZI Spearman
803660	0.320638262932395	chr20:64254500-64254999	chr15:81314500-81314999	0.01303	Foreground	ZI Spearman
803661	0.346166844524984	chr20:64254500-64254999	chr15:81315000-81315499	0.00602999999999998	Foreground	ZI Spearman
803662	0.265010034708563	chr20:64254500-64254999	chr15:81315500-81315999	0.0485	Foreground	ZI Spearman
803663	0.326312121391023	chr20:64254500-64254999	chr15:81316000-81316499	0.01103	Foreground	ZI Spearman
803664	0.255075670348319	chr20:64254500-64254999	chr15:81316500-81316999	0.05916	Foreground	ZI Spearman
803665	0.227325387984245	chr20:64254500-64254999	chr15:81317000-81317499	0.10349	Foreground	ZI Spearman
803666	0.223935596618947	chr20:64254500-64254999	chr15:81317500-81317999	0.10983	Foreground	ZI Spearman
803667	0.253388356606579	chr20:64254500-64254999	chr15:81318000-81318499	0.06127	Foreground	ZI Spearman
803668	0.278959277251324	chr20:64254500-64254999	chr15:81318500-81318999	0.03611	Foreground	ZI Spearman
803669	0.234728191947964	chr20:64254500-64254999	chr15:81319000-81319499	0.0896	Foreground	ZI Spearman
803670	0.261758209590281	chr20:64254500-64254999	chr15:81319500-81319999	0.0518	Foreground	ZI Spearman
803671	0.249684895823222	chr20:64254500-64254999	chr15:81320000-81320499	0.06594	Foreground	ZI Spearman
803672	0.181658795784384	chr20:64254500-64254999	chr15:81320500-81320999	0.23671	Foreground	ZI Spearman
803673	0.308581205506963	chr20:64254500-64254999	chr15:81322000-81322499	0.01836	Foreground	ZI Spearman
803674	0.334819729072491	chr20:64254500-64254999	chr15:81322500-81322999	0.00846999999999998	Foreground	ZI Spearman
803675	0.263128369384957	chr20:64254500-64254999	chr15:81323000-81323499	0.05036	Foreground	ZI Spearman
803676	0.315077826221848	chr20:64254500-64254999	chr15:81323500-81323999	0.0150400000000001	Foreground	ZI Spearman
803677	0.0183758927455669	chr20:64254500-64254999	chr15:81324000-81324499	0.96532	Foreground	ZI Spearman
803678	0.117641978345327	chr20:64254500-64254999	chr15:81324500-81324999	0.56491	Foreground	ZI Spearman
803679	0.255141684580291	chr20:64254500-64254999	chr15:81325000-81325499	0.05909	Foreground	ZI Spearman
803680	0.311239505786108	chr20:64254500-64254999	chr15:81326500-81326999	0.017	Foreground	ZI Spearman
803681	0.224917686053572	chr20:64254500-64254999	chr15:81327000-81327499	0.10771	Foreground	ZI Spearman
803682	0.176601856659914	chr20:64254500-64254999	chr15:81327500-81327999	0.25741	Foreground	ZI Spearman
803683	0.192215383184831	chr20:64254500-64254999	chr15:81330500-81330999	0.19793	Foreground	ZI Spearman
803684	0.29029729407529	chr20:64254500-64254999	chr15:81331000-81331499	0.02799	Foreground	ZI Spearman
803685	0.240504395795008	chr20:64254500-64254999	chr15:81332000-81332499	0.0792	Foreground	ZI Spearman
803686	0.213504676270414	chr20:64254500-64254999	chr15:81332500-81332999	0.13456	Foreground	ZI Spearman
803687	0.319711592360153	chr20:64254500-64254999	chr15:81333500-81333999	0.01333	Foreground	ZI Spearman
803688	0.322555633028289	chr20:64254500-64254999	chr15:81334000-81334499	0.01231	Foreground	ZI Spearman
803689	0.295036918130053	chr20:64254500-64254999	chr15:81336500-81336999	0.0251400000000001	Foreground	ZI Spearman
803690	0.195937559349478	chr20:64254500-64254999	chr15:81337000-81337499	0.18562	Foreground	ZI Spearman
803691	0.287668698600932	chr20:64254500-64254999	chr15:81357000-81357499	0.02973	Foreground	ZI Spearman
803692	0.233108971927992	chr20:64254500-64254999	chr15:81400500-81400999	0.09249	Foreground	ZI Spearman
803693	0.23267658668558	chr20:64254500-64254999	chr15:81401000-81401499	0.09332	Foreground	ZI Spearman
803694	0.208928869417708	chr20:64254500-64254999	chr15:81407500-81407999	0.14667	Foreground	ZI Spearman
803695	0.334743487957671	chr20:64254500-64254999	chr15:81409000-81409499	0.00849	Foreground	ZI Spearman
803696	0.322439089499125	chr20:64254500-64254999	chr15:81409500-81409999	0.01236	Foreground	ZI Spearman
803697	0.284276269162065	chr20:64254500-64254999	chr15:81410000-81410499	0.03221	Foreground	ZI Spearman
803698	0.235346234379492	chr20:64254500-64254999	chr15:81410500-81410999	0.08831	Foreground	ZI Spearman
803699	0.273004099867293	chr20:64254500-64254999	chr15:81414000-81414499	0.0407999999999999	Foreground	ZI Spearman
803700	0.33285525592454	chr20:64254500-64254999	chr15:81414500-81414999	0.00900999999999996	Foreground	ZI Spearman
803701	0.141551036561118	chr20:64254500-64254999	chr15:81456500-81456999	0.43047	Foreground	ZI Spearman
803702	0.199170796579988	chr20:64254500-64254999	chr15:81457000-81457499	0.17532	Foreground	ZI Spearman
803703	0.2333386866248	chr20:64254500-64254999	chr15:81480500-81480999	0.09214	Foreground	ZI Spearman
803704	0.267019920838617	chr20:64254500-64254999	chr15:81481000-81481499	0.04654	Foreground	ZI Spearman
803705	0.257352858458011	chr20:64254500-64254999	chr15:81809500-81809999	0.0566	Foreground	ZI Spearman
803706	0.237766421517053	chr20:64254500-64254999	chr15:81939500-81939999	0.08395	Foreground	ZI Spearman
803707	0.122231451615563	chr20:64254500-64254999	chr15:81982000-81982499	0.53911	Foreground	ZI Spearman
803708	0.191818111996132	chr20:64254500-64254999	chr15:81995000-81995499	0.19924	Foreground	ZI Spearman
803709	0.203508458294581	chr20:64254500-64254999	chr15:82040500-82040999	0.1623	Foreground	ZI Spearman
803710	0.24730978486518	chr20:64254500-64254999	chr15:82043000-82043499	0.06897	Foreground	ZI Spearman
803711	0.296013945751993	chr20:64254500-64254999	chr15:82043500-82043999	0.02463	Foreground	ZI Spearman
803712	0.27256334394683	chr20:64254500-64254999	chr15:82044000-82044499	0.0412400000000001	Foreground	ZI Spearman
803713	0.226625417827923	chr20:64254500-64254999	chr15:82044500-82044999	0.10454	Foreground	ZI Spearman
803714	0.205866452247501	chr20:64254500-64254999	chr15:82045000-82045499	0.15522	Foreground	ZI Spearman
803715	0.187095613028463	chr20:64254500-64254999	chr15:82045500-82045999	0.21629	Foreground	ZI Spearman
803716	0.0182962752076968	chr20:64254500-64254999	chr15:82046000-82046499	0.96546	Foreground	ZI Spearman
803717	0.0645554900713683	chr20:64254500-64254999	chr15:82046500-82046999	0.83235	Foreground	ZI Spearman
803718	-0.00305337919287549	chr20:64254500-64254999	chr15:82047000-82047499	0.00990000000000002	Foreground	ZI Spearman
803719	0.221233778270335	chr20:64254500-64254999	chr15:82047500-82047999	0.11572	Foreground	ZI Spearman
803720	0.335176671854122	chr20:64254500-64254999	chr15:82048000-82048499	0.00841000000000003	Foreground	ZI Spearman
803721	0.328569197887884	chr20:64254500-64254999	chr15:82048500-82048999	0.01031	Foreground	ZI Spearman
803722	0.238156666419651	chr20:64254500-64254999	chr15:82049000-82049499	0.08318	Foreground	ZI Spearman
803723	0.246733968099875	chr20:64254500-64254999	chr15:82049500-82049999	0.06982	Foreground	ZI Spearman
803724	0.205971031650424	chr20:64254500-64254999	chr15:82050000-82050499	0.15484	Foreground	ZI Spearman
803725	0.229645193027146	chr20:64254500-64254999	chr15:82058000-82058499	0.09873	Foreground	ZI Spearman
803726	0.184384165745042	chr20:64254500-64254999	chr15:82058500-82058999	0.2264	Foreground	ZI Spearman
803727	0.168255407887848	chr20:64254500-64254999	chr15:82062500-82062999	0.2948	Foreground	ZI Spearman
803728	0.194002366904745	chr20:64254500-64254999	chr15:82063000-82063499	0.19191	Foreground	ZI Spearman
803729	0.206048753130617	chr20:64254500-64254999	chr15:82082000-82082499	0.15459	Foreground	ZI Spearman
803730	0.220719175938245	chr20:64254500-64254999	chr15:82103500-82103999	0.11687	Foreground	ZI Spearman
803731	0.239124830422169	chr20:64254500-64254999	chr15:82108000-82108499	0.08148	Foreground	ZI Spearman
803732	0.130548118950428	chr20:64254500-64254999	chr15:82108500-82108999	0.49242	Foreground	ZI Spearman
803733	0.245192682172988	chr20:64254500-64254999	chr15:82109000-82109499	0.0721000000000001	Foreground	ZI Spearman
803734	0.216238934144081	chr20:64254500-64254999	chr15:82109500-82109999	0.12726	Foreground	ZI Spearman
803735	0.211228428097023	chr20:64254500-64254999	chr15:82112000-82112499	0.1405	Foreground	ZI Spearman
803736	0.241554816241704	chr20:64254500-64254999	chr15:82113000-82113499	0.07753	Foreground	ZI Spearman
803737	0.177256919134897	chr20:64254500-64254999	chr15:82117000-82117499	0.25468	Foreground	ZI Spearman
803738	0.253270153550204	chr20:64254500-64254999	chr15:82124500-82124999	0.0613899999999999	Foreground	ZI Spearman
803739	0.329572117324558	chr20:64254500-64254999	chr15:82139500-82139999	0.00993999999999995	Foreground	ZI Spearman
803740	0.339014550433713	chr20:64254500-64254999	chr15:82140000-82140499	0.00751999999999997	Foreground	ZI Spearman
803741	0.21300508543976	chr20:64254500-64254999	chr15:82198000-82198499	0.13594	Foreground	ZI Spearman
803742	0.320000343962174	chr20:64254500-64254999	chr15:82221500-82221999	0.01323	Foreground	ZI Spearman
803743	0.193647593298902	chr20:64254500-64254999	chr15:82260500-82260999	0.19313	Foreground	ZI Spearman
803744	0.29861244750325	chr20:64254500-64254999	chr15:82261500-82261999	0.0232599999999999	Foreground	ZI Spearman
803745	0.108247275467338	chr20:64254500-64254999	chr15:82262000-82262499	0.6177	Foreground	ZI Spearman
803746	0.0339519911109816	chr20:64254500-64254999	chr15:82262500-82262999	0.93252	Foreground	ZI Spearman
803747	0.30410606408178	chr20:64254500-64254999	chr15:82263000-82263499	0.02053	Foreground	ZI Spearman
803748	0.290145569938068	chr20:64254500-64254999	chr15:82263500-82263999	0.0281	Foreground	ZI Spearman
803749	0.23507063727157	chr20:64254500-64254999	chr15:82268500-82268999	0.08893	Foreground	ZI Spearman
803750	0.188595161152715	chr20:64254500-64254999	chr15:82285500-82285999	0.21046	Foreground	ZI Spearman
803751	0.263383184133367	chr20:64254500-64254999	chr15:82286000-82286499	0.05011	Foreground	ZI Spearman
803752	0.287965335199541	chr20:64254500-64254999	chr15:82286500-82286999	0.02955	Foreground	ZI Spearman
803753	0.317211737808152	chr20:64254500-64254999	chr15:82287000-82287499	0.01423	Foreground	ZI Spearman
803754	0.263895853796372	chr20:64254500-64254999	chr15:82287500-82287999	0.04963	Foreground	ZI Spearman
803755	0.188956989260885	chr20:64254500-64254999	chr15:82294000-82294499	0.20917	Foreground	ZI Spearman
803756	0.189025712682446	chr20:64254500-64254999	chr15:82294500-82294999	0.20894	Foreground	ZI Spearman
803757	0.173702161476849	chr20:64254500-64254999	chr15:82295500-82295999	0.27016	Foreground	ZI Spearman
803758	0.341847198889318	chr20:64254500-64254999	chr15:82297500-82297999	0.00688999999999995	Foreground	ZI Spearman
803759	0.372126765170285	chr20:64254500-64254999	chr15:82298000-82298499	0.00268000000000002	Foreground	ZI Spearman
803760	0.151831649884474	chr20:64254500-64254999	chr15:82298500-82298999	0.37506	Foreground	ZI Spearman
803761	0.322734230175565	chr20:64254500-64254999	chr15:82299000-82299499	0.01222	Foreground	ZI Spearman
803762	0.129374665084607	chr20:64254500-64254999	chr15:82299500-82299999	0.49867	Foreground	ZI Spearman
803763	0.246832257271512	chr20:64254500-64254999	chr15:82301000-82301499	0.0697	Foreground	ZI Spearman
803764	0.208627322608633	chr20:64254500-64254999	chr15:82301500-82301999	0.14757	Foreground	ZI Spearman
803765	0.269179847114484	chr20:64254500-64254999	chr15:82304000-82304499	0.04454	Foreground	ZI Spearman
803766	0.235592568136021	chr20:64254500-64254999	chr15:82304500-82304999	0.08779	Foreground	ZI Spearman
803767	0.328999578121032	chr20:64254500-64254999	chr15:82305000-82305499	0.0102	Foreground	ZI Spearman
803768	0.239520949853701	chr20:64254500-64254999	chr15:82305500-82305999	0.08072	Foreground	ZI Spearman
803769	0.305133071812536	chr20:64254500-64254999	chr15:82307000-82307499	0.02005	Foreground	ZI Spearman
803770	0.159508216820774	chr20:64254500-64254999	chr15:82307500-82307999	0.33658	Foreground	ZI Spearman
803771	0.225002859697128	chr20:64254500-64254999	chr15:82315000-82315499	0.10753	Foreground	ZI Spearman
803772	0.229736347851421	chr20:64254500-64254999	chr15:82315500-82315999	0.09856	Foreground	ZI Spearman
803773	0.257153823367267	chr20:64254500-64254999	chr15:82316000-82316499	0.05683	Foreground	ZI Spearman
803774	0.23650270103969	chr20:64254500-64254999	chr15:82316500-82316999	0.08602	Foreground	ZI Spearman
803775	0.273073716366896	chr20:64254500-64254999	chr15:82317000-82317499	0.04072	Foreground	ZI Spearman
803776	0.206138607515952	chr20:64254500-64254999	chr15:82379500-82379999	0.15431	Foreground	ZI Spearman
803777	0.326025979729478	chr20:64254500-64254999	chr15:82542000-82542499	0.01111	Foreground	ZI Spearman
803778	0.323302835981657	chr20:64254500-64254999	chr15:82542500-82542999	0.01205	Foreground	ZI Spearman
803779	0.279609579463953	chr20:64254500-64254999	chr15:82543000-82543499	0.0356	Foreground	ZI Spearman
803780	0.246806285260169	chr20:64254500-64254999	chr15:82543500-82543999	0.06975	Foreground	ZI Spearman
803781	0.256237507104628	chr20:64254500-64254999	chr15:82544000-82544499	0.05799	Foreground	ZI Spearman
803782	0.315461684492566	chr20:64254500-64254999	chr15:82544500-82544999	0.01489	Foreground	ZI Spearman
803783	0.173251350140876	chr20:64254500-64254999	chr15:82571000-82571499	0.272	Foreground	ZI Spearman
803784	0.287671435307363	chr20:64254500-64254999	chr15:82571500-82571999	0.02973	Foreground	ZI Spearman
803785	0.280500594021527	chr20:64254500-64254999	chr15:82572000-82572499	0.03487	Foreground	ZI Spearman
803786	0.21131565774931	chr20:64254500-64254999	chr15:82585000-82585499	0.14033	Foreground	ZI Spearman
803787	0.169823381510014	chr20:64254500-64254999	chr15:82645000-82645499	0.28757	Foreground	ZI Spearman
803788	0.349876383610988	chr20:64254500-64254999	chr15:82646000-82646499	0.00541999999999998	Foreground	ZI Spearman
803789	0.355548595982009	chr20:64254500-64254999	chr15:82646500-82646999	0.00451000000000001	Foreground	ZI Spearman
803790	0.286375305932419	chr20:64254500-64254999	chr15:82647000-82647499	0.03056	Foreground	ZI Spearman
803791	0.188133857575592	chr20:64254500-64254999	chr15:82647500-82647999	0.21227	Foreground	ZI Spearman
803792	0.246178161629253	chr20:64254500-64254999	chr15:82648000-82648499	0.07067	Foreground	ZI Spearman
803793	0.294449925035571	chr20:64254500-64254999	chr15:82648500-82648999	0.02547	Foreground	ZI Spearman
803794	0.267502501284878	chr20:64254500-64254999	chr15:82649000-82649499	0.0460700000000001	Foreground	ZI Spearman
803795	0.192718932038377	chr20:64254500-64254999	chr15:82649500-82649999	0.19619	Foreground	ZI Spearman
803796	0.225497077278558	chr20:64254500-64254999	chr15:82650000-82650499	0.10674	Foreground	ZI Spearman
803797	0.192385701015808	chr20:64254500-64254999	chr15:82655500-82655999	0.19728	Foreground	ZI Spearman
803798	0.240467683608871	chr20:64254500-64254999	chr15:82662500-82662999	0.07928	Foreground	ZI Spearman
803799	0.284436593814606	chr20:64254500-64254999	chr15:82663000-82663499	0.03213	Foreground	ZI Spearman
803800	0.274566104046219	chr20:64254500-64254999	chr15:82663500-82663999	0.03951	Foreground	ZI Spearman
803801	0.1765180013654	chr20:64254500-64254999	chr15:82664500-82664999	0.25775	Foreground	ZI Spearman
803802	0.204123325255313	chr20:64254500-64254999	chr15:82665000-82665499	0.16022	Foreground	ZI Spearman
803803	0.228489383166206	chr20:64254500-64254999	chr15:82665500-82665999	0.10132	Foreground	ZI Spearman
803804	0.16424749616282	chr20:64254500-64254999	chr15:82666500-82666999	0.31372	Foreground	ZI Spearman
803805	0.181153369409551	chr20:64254500-64254999	chr15:82667500-82667999	0.23875	Foreground	ZI Spearman
803806	0.228192184973816	chr20:64254500-64254999	chr15:82676000-82676499	0.10185	Foreground	ZI Spearman
803807	0.219387334838441	chr20:64254500-64254999	chr15:82677000-82677499	0.11977	Foreground	ZI Spearman
803808	0.263723620549116	chr20:64254500-64254999	chr15:82677500-82677999	0.04974	Foreground	ZI Spearman
803809	0.316734626859693	chr20:64254500-64254999	chr15:82678000-82678499	0.01437	Foreground	ZI Spearman
803810	0.271836228166134	chr20:64254500-64254999	chr15:82678500-82678999	0.04181	Foreground	ZI Spearman
803811	0.287596748227909	chr20:64254500-64254999	chr15:82679000-82679499	0.0298	Foreground	ZI Spearman
803812	0.343777175635475	chr20:64254500-64254999	chr15:82679500-82679999	0.00636000000000003	Foreground	ZI Spearman
803813	0.113471109784074	chr20:64254500-64254999	chr15:82680000-82680499	0.58801	Foreground	ZI Spearman
803814	0.108229293041947	chr20:64254500-64254999	chr15:82680500-82680999	0.61784	Foreground	ZI Spearman
803815	0.352400561252881	chr20:64254500-64254999	chr15:82681000-82681499	0.00504000000000004	Foreground	ZI Spearman
803816	0.317660559710893	chr20:64254500-64254999	chr15:82681500-82681999	0.01407	Foreground	ZI Spearman
803817	0.203932523425517	chr20:64254500-64254999	chr15:82682000-82682499	0.16073	Foreground	ZI Spearman
803818	0.189845931299239	chr20:64254500-64254999	chr15:82682500-82682999	0.20593	Foreground	ZI Spearman
803819	0.192033901273254	chr20:64254500-64254999	chr15:82688500-82688999	0.1986	Foreground	ZI Spearman
803820	0.21884112885533	chr20:64254500-64254999	chr15:82698000-82698499	0.12097	Foreground	ZI Spearman
803821	0.208467286631324	chr20:64254500-64254999	chr15:82698500-82698999	0.14796	Foreground	ZI Spearman
803822	0.230763293910544	chr20:64254500-64254999	chr15:82699000-82699499	0.09672	Foreground	ZI Spearman
803823	0.246619818830865	chr20:64254500-64254999	chr15:82699500-82699999	0.07002	Foreground	ZI Spearman
803824	0.277733277233836	chr20:64254500-64254999	chr15:82708500-82708999	0.037	Foreground	ZI Spearman
803825	0.0989993976514783	chr20:64254500-64254999	chr15:82709000-82709499	0.668	Foreground	ZI Spearman
803826	0.0204972801914256	chr20:64254500-64254999	chr15:82709500-82709999	0.96145	Foreground	ZI Spearman
803827	0.220906632434743	chr20:64254500-64254999	chr15:82710000-82710499	0.11644	Foreground	ZI Spearman
803828	0.305984651679517	chr20:64254500-64254999	chr15:82710500-82710999	0.0196	Foreground	ZI Spearman
803829	0.286551488855762	chr20:64254500-64254999	chr15:82711000-82711499	0.03041	Foreground	ZI Spearman
803830	0.236158708099296	chr20:64254500-64254999	chr15:82711500-82711999	0.08661	Foreground	ZI Spearman
803831	0.200763649396234	chr20:64254500-64254999	chr15:82713500-82713999	0.1706	Foreground	ZI Spearman
803832	0.181631603917866	chr20:64254500-64254999	chr15:82714000-82714499	0.23679	Foreground	ZI Spearman
803833	0.267090646534829	chr20:64254500-64254999	chr15:82749500-82749999	0.0464599999999999	Foreground	ZI Spearman
803834	0.124700585649079	chr20:64254500-64254999	chr15:82750000-82750499	0.52466	Foreground	ZI Spearman
803835	0.0944443173912165	chr20:64254500-64254999	chr15:82750500-82750999	0.69285	Foreground	ZI Spearman
803836	0.286097468443821	chr20:64254500-64254999	chr15:82751000-82751499	0.0307500000000001	Foreground	ZI Spearman
803837	0.148346323659754	chr20:64254500-64254999	chr15:82751500-82751999	0.39309	Foreground	ZI Spearman
803838	0.194794350867612	chr20:64254500-64254999	chr15:82770500-82770999	0.18943	Foreground	ZI Spearman
803839	0.175396916607906	chr20:64254500-64254999	chr15:82799500-82799999	0.26235	Foreground	ZI Spearman
803840	0.191526529777277	chr20:64254500-64254999	chr15:82802500-82802999	0.20025	Foreground	ZI Spearman
803841	0.211193377464912	chr20:64254500-64254999	chr15:82803000-82803499	0.14058	Foreground	ZI Spearman
803842	0.214226778615249	chr20:64254500-64254999	chr15:82806000-82806499	0.13267	Foreground	ZI Spearman
803843	0.358919593771816	chr20:64254500-64254999	chr15:82808500-82808999	0.00409000000000004	Foreground	ZI Spearman
803844	0.0659745883507024	chr20:64254500-64254999	chr15:82809000-82809499	0.82657	Foreground	ZI Spearman
803845	0.0179886152984697	chr20:64254500-64254999	chr15:82809500-82809999	0.96608	Foreground	ZI Spearman
803846	0.0795324482997574	chr20:64254500-64254999	chr15:82810000-82810499	0.76707	Foreground	ZI Spearman
803847	0.175477194948775	chr20:64254500-64254999	chr15:82810500-82810999	0.26207	Foreground	ZI Spearman
803848	0.114881233929422	chr20:64254500-64254999	chr15:82811000-82811499	0.58005	Foreground	ZI Spearman
803849	0.355134747000262	chr20:64254500-64254999	chr15:82811500-82811999	0.00456999999999996	Foreground	ZI Spearman
803850	0.358400806743129	chr20:64254500-64254999	chr15:82812000-82812499	0.00416000000000005	Foreground	ZI Spearman
803851	0.249672344717228	chr20:64254500-64254999	chr15:82812500-82812999	0.06597	Foreground	ZI Spearman
803852	0.284915310401774	chr20:64254500-64254999	chr15:82813000-82813499	0.03164	Foreground	ZI Spearman
803853	0.272886765063709	chr20:64254500-64254999	chr15:82813500-82813999	0.04095	Foreground	ZI Spearman
803854	0.194844730302835	chr20:64254500-64254999	chr15:82814000-82814499	0.18931	Foreground	ZI Spearman
803855	0.169952085369674	chr20:64254500-64254999	chr15:82814500-82814999	0.28701	Foreground	ZI Spearman
803856	0.2153956544135	chr20:64254500-64254999	chr15:82823500-82823999	0.12942	Foreground	ZI Spearman
803857	0.209677879647574	chr20:64254500-64254999	chr15:82824000-82824499	0.14473	Foreground	ZI Spearman
803858	0.24391573636523	chr20:64254500-64254999	chr15:82824500-82824999	0.07389	Foreground	ZI Spearman
803859	0.230248863379989	chr20:64254500-64254999	chr15:82825000-82825499	0.09774	Foreground	ZI Spearman
803860	0.247593984147936	chr20:64254500-64254999	chr15:82825500-82825999	0.06864	Foreground	ZI Spearman
803861	0.238252263867301	chr20:64254500-64254999	chr15:82826000-82826499	0.08295	Foreground	ZI Spearman
803862	0.271850173010646	chr20:64254500-64254999	chr15:82827500-82827999	0.0417999999999999	Foreground	ZI Spearman
803863	0.32741551778858	chr20:64254500-64254999	chr15:82828000-82828499	0.01071	Foreground	ZI Spearman
803864	0.348373858835236	chr20:64254500-64254999	chr15:82828500-82828999	0.00563000000000002	Foreground	ZI Spearman
803865	0.339511399577211	chr20:64254500-64254999	chr15:82829000-82829499	0.00738000000000005	Foreground	ZI Spearman
803866	0.331953899822029	chr20:64254500-64254999	chr15:82829500-82829999	0.00932999999999995	Foreground	ZI Spearman
803867	0.167537423523203	chr20:64254500-64254999	chr15:82830000-82830499	0.29822	Foreground	ZI Spearman
803868	0.301339993959802	chr20:64254500-64254999	chr15:82830500-82830999	0.02182	Foreground	ZI Spearman
803869	0.242709926616211	chr20:64254500-64254999	chr15:82831500-82831999	0.0758	Foreground	ZI Spearman
803870	0.243610792480142	chr20:64254500-64254999	chr15:82832000-82832499	0.07447	Foreground	ZI Spearman
803871	0.255222249292628	chr20:64254500-64254999	chr15:82832500-82832999	0.05903	Foreground	ZI Spearman
803872	0.287179610946732	chr20:64254500-64254999	chr15:82833000-82833499	0.03008	Foreground	ZI Spearman
803873	0.331029991788697	chr20:64254500-64254999	chr15:82833500-82833999	0.00956000000000001	Foreground	ZI Spearman
803874	0.304855377112877	chr20:64254500-64254999	chr15:82834000-82834499	0.02013	Foreground	ZI Spearman
803875	0.2311800305081	chr20:64254500-64254999	chr15:82834500-82834999	0.09594	Foreground	ZI Spearman
803876	0.293640632626714	chr20:64254500-64254999	chr15:82835000-82835499	0.02585	Foreground	ZI Spearman
803877	0.330759220272987	chr20:64254500-64254999	chr15:82835500-82835999	0.00958999999999999	Foreground	ZI Spearman
803878	0.336016451288664	chr20:64254500-64254999	chr15:82836000-82836499	0.00827999999999995	Foreground	ZI Spearman
803879	0.34054042616648	chr20:64254500-64254999	chr15:82836500-82836999	0.00719000000000003	Foreground	ZI Spearman
803880	0.300409233978387	chr20:64254500-64254999	chr15:82837000-82837499	0.0223	Foreground	ZI Spearman
803881	0.300085884880875	chr20:64254500-64254999	chr15:82837500-82837999	0.02249	Foreground	ZI Spearman
803882	0.32571511190773	chr20:64254500-64254999	chr15:82838000-82838499	0.01123	Foreground	ZI Spearman
803883	0.31645291927535	chr20:64254500-64254999	chr15:82838500-82838999	0.01445	Foreground	ZI Spearman
803884	0.212094054308652	chr20:64254500-64254999	chr15:82839000-82839499	0.1383	Foreground	ZI Spearman
803885	0.147381753128867	chr20:64254500-64254999	chr15:82843500-82843999	0.3982	Foreground	ZI Spearman
803886	0.205726712817299	chr20:64254500-64254999	chr15:82844500-82844999	0.15559	Foreground	ZI Spearman
803887	0.189663399304647	chr20:64254500-64254999	chr15:82845000-82845499	0.20671	Foreground	ZI Spearman
803888	0.147214608634639	chr20:64254500-64254999	chr15:82846000-82846499	0.3991	Foreground	ZI Spearman
803889	0.110967796603242	chr20:64254500-64254999	chr15:82847000-82847499	0.60215	Foreground	ZI Spearman
803890	0.155717846883243	chr20:64254500-64254999	chr15:82849500-82849999	0.35488	Foreground	ZI Spearman
803891	0.269668694084954	chr20:64254500-64254999	chr15:82850000-82850499	0.04394	Foreground	ZI Spearman
803892	0.228054439248463	chr20:64254500-64254999	chr15:82850500-82850999	0.10206	Foreground	ZI Spearman
803893	0.141618887329136	chr20:64254500-64254999	chr15:82852500-82852999	0.43003	Foreground	ZI Spearman
803894	0.295101478124187	chr20:64254500-64254999	chr15:82853000-82853499	0.02513	Foreground	ZI Spearman
803895	0.207979993974541	chr20:64254500-64254999	chr15:82853500-82853999	0.14917	Foreground	ZI Spearman
803896	0.212010170882357	chr20:64254500-64254999	chr15:82854500-82854999	0.13857	Foreground	ZI Spearman
803897	0.208996153289927	chr20:64254500-64254999	chr15:82855500-82855999	0.14653	Foreground	ZI Spearman
803898	0.297153470929736	chr20:64254500-64254999	chr15:82952000-82952499	0.02405	Foreground	ZI Spearman
803899	0.172955840653336	chr20:64254500-64254999	chr15:82952500-82952999	0.27325	Foreground	ZI Spearman
803900	0.259608421623312	chr20:64254500-64254999	chr15:82953000-82953499	0.0542	Foreground	ZI Spearman
803901	0.383921026174914	chr20:64254500-64254999	chr15:82985000-82985499	0.00158000000000003	Foreground	ZI Spearman
803902	0.278344452456362	chr20:64254500-64254999	chr15:82985500-82985999	0.03653	Foreground	ZI Spearman
803903	0.0491850853740644	chr20:64254500-64254999	chr15:82986000-82986499	0.88905	Foreground	ZI Spearman
803904	0.211982426156943	chr20:64254500-64254999	chr15:82986500-82986999	0.13866	Foreground	ZI Spearman
803905	0.169902297919665	chr20:64254500-64254999	chr15:82995500-82995999	0.28725	Foreground	ZI Spearman
803906	0.276818898114714	chr20:64254500-64254999	chr15:82999500-82999999	0.03779	Foreground	ZI Spearman
803907	0.33614434124672	chr20:64254500-64254999	chr15:83000000-83000499	0.00824999999999998	Foreground	ZI Spearman
803908	0.143998377505794	chr20:64254500-64254999	chr15:83000500-83000999	0.41676	Foreground	ZI Spearman
803909	0.217837585686687	chr20:64254500-64254999	chr15:83001000-83001499	0.12341	Foreground	ZI Spearman
803910	0.199753675431925	chr20:64254500-64254999	chr15:83002500-83002999	0.17375	Foreground	ZI Spearman
803911	0.18484453989317	chr20:64254500-64254999	chr15:83010000-83010499	0.22455	Foreground	ZI Spearman
803912	0.116455618052542	chr20:64254500-64254999	chr15:83010500-83010999	0.57133	Foreground	ZI Spearman
803913	0.0578841682650505	chr20:64254500-64254999	chr15:83011000-83011499	0.85817	Foreground	ZI Spearman
803914	0.0642327344409681	chr20:64254500-64254999	chr15:83011500-83011999	0.83371	Foreground	ZI Spearman
803915	0.305005532716703	chr20:64254500-64254999	chr15:83012000-83012499	0.02008	Foreground	ZI Spearman
803916	0.277516938648389	chr20:64254500-64254999	chr15:83012500-83012999	0.0371899999999999	Foreground	ZI Spearman
803917	0.293424742937613	chr20:64254500-64254999	chr15:83014000-83014499	0.02597	Foreground	ZI Spearman
803918	0.241930930266399	chr20:64254500-64254999	chr15:83014500-83014999	0.07701	Foreground	ZI Spearman
803919	0.159774997078661	chr20:64254500-64254999	chr15:83015000-83015499	0.33525	Foreground	ZI Spearman
803920	0.196394455685969	chr20:64254500-64254999	chr15:83015500-83015999	0.1842	Foreground	ZI Spearman
803921	0.220959251163165	chr20:64254500-64254999	chr15:83019000-83019499	0.11638	Foreground	ZI Spearman
803922	0.205333458098465	chr20:64254500-64254999	chr15:83025000-83025499	0.15666	Foreground	ZI Spearman
803923	0.173992285776195	chr20:64254500-64254999	chr15:83036000-83036499	0.26877	Foreground	ZI Spearman
803924	0.283806616393961	chr20:64254500-64254999	chr15:83039500-83039999	0.03255	Foreground	ZI Spearman
803925	0.244113656446731	chr20:64254500-64254999	chr15:83041000-83041499	0.07359	Foreground	ZI Spearman
803926	0.251774144689758	chr20:64254500-64254999	chr15:83043000-83043499	0.06326	Foreground	ZI Spearman
803927	0.229462642149808	chr20:64254500-64254999	chr15:83059500-83059999	0.09907	Foreground	ZI Spearman
803928	0.18654461520331	chr20:64254500-64254999	chr15:83061000-83061499	0.21804	Foreground	ZI Spearman
803929	0.273626085016418	chr20:64254500-64254999	chr15:83061500-83061999	0.04032	Foreground	ZI Spearman
803930	0.220025100371693	chr20:64254500-64254999	chr15:83063000-83063499	0.11835	Foreground	ZI Spearman
803931	0.278270531449889	chr20:64254500-64254999	chr15:83063500-83063999	0.0365799999999999	Foreground	ZI Spearman
803932	0.229063620112371	chr20:64254500-64254999	chr15:83064000-83064499	0.09993	Foreground	ZI Spearman
803933	0.268493344332159	chr20:64254500-64254999	chr15:83064500-83064999	0.04516	Foreground	ZI Spearman
803934	0.288480895257742	chr20:64254500-64254999	chr15:83065000-83065499	0.02924	Foreground	ZI Spearman
803935	0.310013492390859	chr20:64254500-64254999	chr15:83065500-83065999	0.01764	Foreground	ZI Spearman
803936	0.343077615101709	chr20:64254500-64254999	chr15:83066000-83066499	0.00661	Foreground	ZI Spearman
803937	0.0924223320739497	chr20:64254500-64254999	chr15:83066500-83066999	0.7032	Foreground	ZI Spearman
803938	0.0518642390551388	chr20:64254500-64254999	chr15:83067000-83067499	0.88006	Foreground	ZI Spearman
803939	0.279279100530396	chr20:64254500-64254999	chr15:83067500-83067999	0.03592	Foreground	ZI Spearman
803940	0.316078660972901	chr20:64254500-64254999	chr15:83068000-83068499	0.01463	Foreground	ZI Spearman
803941	0.331049355246987	chr20:64254500-64254999	chr15:83068500-83068999	0.00956000000000001	Foreground	ZI Spearman
803942	0.0849219362281288	chr20:64254500-64254999	chr15:83069000-83069499	0.74083	Foreground	ZI Spearman
803943	0.348001323159234	chr20:64254500-64254999	chr15:83069500-83069999	0.00568000000000002	Foreground	ZI Spearman
803944	0.188582143786253	chr20:64254500-64254999	chr15:83070000-83070499	0.21051	Foreground	ZI Spearman
803945	0.272986808250839	chr20:64254500-64254999	chr15:83071000-83071499	0.04083	Foreground	ZI Spearman
803946	0.28891349759309	chr20:64254500-64254999	chr15:83073500-83073999	0.02888	Foreground	ZI Spearman
803947	0.0897900805536288	chr20:64254500-64254999	chr15:83100000-83100499	0.71662	Foreground	ZI Spearman
803948	0.213777041981675	chr20:64254500-64254999	chr15:83105500-83105999	0.13383	Foreground	ZI Spearman
803949	0.210502819589544	chr20:64254500-64254999	chr15:83106500-83106999	0.14248	Foreground	ZI Spearman
803950	0.187926186321053	chr20:64254500-64254999	chr15:83107000-83107499	0.21307	Foreground	ZI Spearman
803951	0.186542670416556	chr20:64254500-64254999	chr15:83107500-83107999	0.21805	Foreground	ZI Spearman
803952	0.217240784937367	chr20:64254500-64254999	chr15:83108000-83108499	0.12467	Foreground	ZI Spearman
803953	0.146587219524967	chr20:64254500-64254999	chr15:83108500-83108999	0.40247	Foreground	ZI Spearman
803954	0.252353787122188	chr20:64254500-64254999	chr15:83113000-83113499	0.06249	Foreground	ZI Spearman
803955	0.253648128369772	chr20:64254500-64254999	chr15:83118000-83118499	0.06094	Foreground	ZI Spearman
803956	0.15519964452177	chr20:64254500-64254999	chr15:83130000-83130499	0.35744	Foreground	ZI Spearman
803957	0.288191386378183	chr20:64254500-64254999	chr15:83163000-83163499	0.02939	Foreground	ZI Spearman
803958	0.234013972453949	chr20:64254500-64254999	chr15:83164500-83164999	0.09087	Foreground	ZI Spearman
803959	0.312916014497587	chr20:64254500-64254999	chr15:83165000-83165499	0.016	Foreground	ZI Spearman
803960	0.126332027675082	chr20:64254500-64254999	chr15:83165500-83165999	0.51546	Foreground	ZI Spearman
803961	0.261808595571765	chr20:64254500-64254999	chr15:83179000-83179499	0.05175	Foreground	ZI Spearman
803962	0.260017315260898	chr20:64254500-64254999	chr15:83200000-83200499	0.0538	Foreground	ZI Spearman
803963	0.176044292288499	chr20:64254500-64254999	chr15:83205500-83205999	0.2598	Foreground	ZI Spearman
803964	0.250220566981784	chr20:64254500-64254999	chr15:83206000-83206499	0.06526	Foreground	ZI Spearman
803965	0.307463326568607	chr20:64254500-64254999	chr15:83206500-83206999	0.01893	Foreground	ZI Spearman
803966	0.197250068117652	chr20:64254500-64254999	chr15:83207000-83207499	0.18148	Foreground	ZI Spearman
803967	0.176699307992612	chr20:64254500-64254999	chr15:83207500-83207999	0.25702	Foreground	ZI Spearman
803968	0.229679124454937	chr20:64254500-64254999	chr15:83208000-83208499	0.0986399999999999	Foreground	ZI Spearman
803969	0.267594870842127	chr20:64254500-64254999	chr15:83208500-83208999	0.04599	Foreground	ZI Spearman
803970	0.2660983191199	chr20:64254500-64254999	chr15:83209000-83209499	0.04744	Foreground	ZI Spearman
803971	0.267343209053369	chr20:64254500-64254999	chr15:83248000-83248499	0.04619	Foreground	ZI Spearman
803972	0.298473753227688	chr20:64254500-64254999	chr15:83248500-83248999	0.0233	Foreground	ZI Spearman
803973	0.274883044204072	chr20:64254500-64254999	chr15:83283000-83283499	0.03927	Foreground	ZI Spearman
803974	0.267994125293004	chr20:64254500-64254999	chr15:83283500-83283999	0.04567	Foreground	ZI Spearman
803975	0.256916334770513	chr20:64254500-64254999	chr15:83284000-83284499	0.0571199999999999	Foreground	ZI Spearman
803976	0.344944891087922	chr20:64254500-64254999	chr15:83284500-83284999	0.00624000000000002	Foreground	ZI Spearman
803977	0.219792011837564	chr20:64254500-64254999	chr15:83285000-83285499	0.11882	Foreground	ZI Spearman
803978	0.17549885127169	chr20:64254500-64254999	chr15:83365500-83365999	0.26196	Foreground	ZI Spearman
803979	0.31285886313575	chr20:64254500-64254999	chr15:83380500-83380999	0.01602	Foreground	ZI Spearman
803980	0.28790867560968	chr20:64254500-64254999	chr15:83438500-83438999	0.02959	Foreground	ZI Spearman
803981	0.312080748532391	chr20:64254500-64254999	chr15:83446500-83446999	0.0165	Foreground	ZI Spearman
803982	0.226929868417643	chr20:64254500-64254999	chr15:83447000-83447499	0.10407	Foreground	ZI Spearman
803983	0.292426670578884	chr20:64254500-64254999	chr15:83447500-83447999	0.0265	Foreground	ZI Spearman
803984	0.259628819764035	chr20:64254500-64254999	chr15:83448000-83448499	0.0542	Foreground	ZI Spearman
803985	0.321763435116428	chr20:64254500-64254999	chr15:83559000-83559499	0.01263	Foreground	ZI Spearman
803986	0.290722575177219	chr20:64254500-64254999	chr15:83559500-83559999	0.0277500000000001	Foreground	ZI Spearman
803987	0.214268369140469	chr20:64254500-64254999	chr15:83572000-83572499	0.1325	Foreground	ZI Spearman
803988	0.132162676141991	chr20:64254500-64254999	chr15:84034500-84034999	0.48359	Foreground	ZI Spearman
803989	0.263156299236799	chr20:64254500-64254999	chr15:84079500-84079999	0.05033	Foreground	ZI Spearman
803990	0.256545768074238	chr20:64254500-64254999	chr15:84080000-84080499	0.05755	Foreground	ZI Spearman
803991	0.180867449537412	chr20:64254500-64254999	chr15:84142500-84142999	0.23993	Foreground	ZI Spearman
803992	0.131233747267742	chr20:64254500-64254999	chr15:84143000-84143499	0.48849	Foreground	ZI Spearman
803993	0.262282066501936	chr20:64254500-64254999	chr15:84164500-84164999	0.05122	Foreground	ZI Spearman
803994	0.30000255976686	chr20:64254500-64254999	chr15:84172500-84172999	0.02253	Foreground	ZI Spearman
803995	0.274642054579252	chr20:64254500-64254999	chr15:84173000-84173499	0.03949	Foreground	ZI Spearman
803996	0.156741824146823	chr20:64254500-64254999	chr15:84246500-84246999	0.34986	Foreground	ZI Spearman
803997	0.130782067087846	chr20:64254500-64254999	chr15:84393500-84393999	0.49115	Foreground	ZI Spearman
803998	0.219149582514014	chr20:64254500-64254999	chr15:84399000-84399499	0.1203	Foreground	ZI Spearman
803999	0.238528248753296	chr20:64254500-64254999	chr15:84525500-84525999	0.08264	Foreground	ZI Spearman
804000	0.291300631090465	chr20:64254500-64254999	chr15:84547500-84547999	0.0273099999999999	Foreground	ZI Spearman
804001	0.259558306009414	chr20:64254500-64254999	chr15:84563500-84563999	0.05424	Foreground	ZI Spearman
804002	0.236258997481486	chr20:64254500-64254999	chr15:84566500-84566999	0.08645	Foreground	ZI Spearman
804003	0.335888364961621	chr20:64254500-64254999	chr15:84569500-84569999	0.00831999999999999	Foreground	ZI Spearman
804004	0.115237744967745	chr20:64254500-64254999	chr15:84570000-84570499	0.57802	Foreground	ZI Spearman
804005	0.0809983365870102	chr20:64254500-64254999	chr15:84570500-84570999	0.7601	Foreground	ZI Spearman
804006	0.0871212344303374	chr20:64254500-64254999	chr15:84571000-84571499	0.73028	Foreground	ZI Spearman
804007	0.260248898934336	chr20:64254500-64254999	chr15:84571500-84571999	0.05349	Foreground	ZI Spearman
804008	0.273146784639861	chr20:64254500-64254999	chr15:84572000-84572499	0.04068	Foreground	ZI Spearman
804009	0.285698950251098	chr20:64254500-64254999	chr15:84572500-84572999	0.03096	Foreground	ZI Spearman
804010	0.2075561737143	chr20:64254500-64254999	chr15:84573000-84573499	0.15036	Foreground	ZI Spearman
804011	0.151841353321612	chr20:64254500-64254999	chr15:84575500-84575999	0.37496	Foreground	ZI Spearman
804012	0.163096175903285	chr20:64254500-64254999	chr15:84579000-84579499	0.31906	Foreground	ZI Spearman
804013	0.198829104278573	chr20:64254500-64254999	chr15:84581500-84581999	0.17624	Foreground	ZI Spearman
804014	0.352259848122756	chr20:64254500-64254999	chr15:84587500-84587999	0.00507000000000002	Foreground	ZI Spearman
804015	0.0467131477515015	chr20:64254500-64254999	chr15:84588000-84588499	0.8963	Foreground	ZI Spearman
804016	0.318277851896767	chr20:64254500-64254999	chr15:84588500-84588999	0.01383	Foreground	ZI Spearman
804017	0.27008402184156	chr20:64254500-64254999	chr15:84594000-84594499	0.04349	Foreground	ZI Spearman
804018	0.218570068466689	chr20:64254500-64254999	chr15:84594500-84594999	0.12168	Foreground	ZI Spearman
804019	0.190180903013164	chr20:64254500-64254999	chr15:84595000-84595499	0.20472	Foreground	ZI Spearman
804020	0.157673210103552	chr20:64254500-64254999	chr15:84595500-84595999	0.3456	Foreground	ZI Spearman
804021	0.149291562103507	chr20:64254500-64254999	chr15:84598000-84598499	0.38796	Foreground	ZI Spearman
804022	0.146908726833107	chr20:64254500-64254999	chr15:84598500-84598999	0.4008	Foreground	ZI Spearman
804023	0.284139088152146	chr20:64254500-64254999	chr15:84599000-84599499	0.0323600000000001	Foreground	ZI Spearman
804024	0.231100103838378	chr20:64254500-64254999	chr15:84599500-84599999	0.09615	Foreground	ZI Spearman
804025	0.139500573183038	chr20:64254500-64254999	chr15:84600000-84600499	0.44153	Foreground	ZI Spearman
804026	0.027329916365187	chr20:64254500-64254999	chr15:84600500-84600999	0.94789	Foreground	ZI Spearman
804027	0.050901384117503	chr20:64254500-64254999	chr15:84601000-84601499	0.88327	Foreground	ZI Spearman
804028	0.363862771001328	chr20:64254500-64254999	chr15:84601500-84601999	0.00351999999999997	Foreground	ZI Spearman
804029	0.335330563267118	chr20:64254500-64254999	chr15:84604000-84604499	0.00839999999999996	Foreground	ZI Spearman
804030	0.272564284036827	chr20:64254500-64254999	chr15:84604500-84604999	0.0412400000000001	Foreground	ZI Spearman
804031	0.293132633960684	chr20:64254500-64254999	chr15:84605000-84605499	0.0261	Foreground	ZI Spearman
804032	0.33375512871307	chr20:64254500-64254999	chr15:84605500-84605999	0.00882000000000005	Foreground	ZI Spearman
804033	0.200898414880431	chr20:64254500-64254999	chr15:84606000-84606499	0.17023	Foreground	ZI Spearman
804034	0.168744603612862	chr20:64254500-64254999	chr15:84606500-84606999	0.29253	Foreground	ZI Spearman
804035	0.176993887397908	chr20:64254500-64254999	chr15:84617500-84617999	0.25577	Foreground	ZI Spearman
804036	0.220272561006988	chr20:64254500-64254999	chr15:84621000-84621499	0.11778	Foreground	ZI Spearman
804037	0.275682075446624	chr20:64254500-64254999	chr15:84621500-84621999	0.03856	Foreground	ZI Spearman
804038	0.238021554408278	chr20:64254500-64254999	chr15:84624500-84624999	0.08342	Foreground	ZI Spearman
804039	0.246591599576199	chr20:64254500-64254999	chr15:84625500-84625999	0.07004	Foreground	ZI Spearman
804040	0.218971927663164	chr20:64254500-64254999	chr15:84628500-84628999	0.12071	Foreground	ZI Spearman
804041	0.219318229327922	chr20:64254500-64254999	chr15:84629000-84629499	0.11993	Foreground	ZI Spearman
804042	0.253428999726342	chr20:64254500-64254999	chr15:84629500-84629999	0.06121	Foreground	ZI Spearman
804043	0.304084565542663	chr20:64254500-64254999	chr15:84630000-84630499	0.02053	Foreground	ZI Spearman
804044	0.37100073558831	chr20:64254500-64254999	chr15:84630500-84630999	0.00278999999999996	Foreground	ZI Spearman
804045	0.0229129051422389	chr20:64254500-64254999	chr15:84631000-84631499	0.95721	Foreground	ZI Spearman
804046	0.135051092638365	chr20:64254500-64254999	chr15:84631500-84631999	0.46676	Foreground	ZI Spearman
804047	0.384266533214823	chr20:64254500-64254999	chr15:84632000-84632499	0.00156000000000001	Foreground	ZI Spearman
804048	0.375363634385549	chr20:64254500-64254999	chr15:84632500-84632999	0.00234000000000001	Foreground	ZI Spearman
804049	0.10351077774566	chr20:64254500-64254999	chr15:84633000-84633499	0.64392	Foreground	ZI Spearman
804050	0.0288170114956599	chr20:64254500-64254999	chr15:84633500-84633999	0.94465	Foreground	ZI Spearman
804051	0.166880196460157	chr20:64254500-64254999	chr15:84634000-84634499	0.30131	Foreground	ZI Spearman
804052	0.355864954572686	chr20:64254500-64254999	chr15:84634500-84634999	0.00446999999999997	Foreground	ZI Spearman
804053	0.293804932123701	chr20:64254500-64254999	chr15:84635000-84635499	0.02573	Foreground	ZI Spearman
804054	0.334493203898403	chr20:64254500-64254999	chr15:84635500-84635999	0.00858999999999999	Foreground	ZI Spearman
804055	0.323318424548386	chr20:64254500-64254999	chr15:84636000-84636499	0.0120400000000001	Foreground	ZI Spearman
804056	0.187972526891618	chr20:64254500-64254999	chr15:84637000-84637499	0.21289	Foreground	ZI Spearman
804057	0.156009098339537	chr20:64254500-64254999	chr15:84637500-84637999	0.35341	Foreground	ZI Spearman
804058	0.331263499250475	chr20:64254500-64254999	chr15:84638000-84638499	0.00951999999999997	Foreground	ZI Spearman
804059	0.201569897073515	chr20:64254500-64254999	chr15:84638500-84638999	0.16829	Foreground	ZI Spearman
804060	0.191039300831922	chr20:64254500-64254999	chr15:84639000-84639499	0.20171	Foreground	ZI Spearman
804061	0.246003600140657	chr20:64254500-64254999	chr15:84639500-84639999	0.07099	Foreground	ZI Spearman
804062	0.229846300541641	chr20:64254500-64254999	chr15:84640000-84640499	0.09843	Foreground	ZI Spearman
804063	0.186701416153091	chr20:64254500-64254999	chr15:84640500-84640999	0.21754	Foreground	ZI Spearman
804064	0.243198965166454	chr20:64254500-64254999	chr15:84641000-84641499	0.07502	Foreground	ZI Spearman
804065	0.222663578912322	chr20:64254500-64254999	chr15:84641500-84641999	0.11274	Foreground	ZI Spearman
804066	0.240705287100705	chr20:64254500-64254999	chr15:84642000-84642499	0.07896	Foreground	ZI Spearman
804067	0.257901836003146	chr20:64254500-64254999	chr15:84642500-84642999	0.05606	Foreground	ZI Spearman
804068	0.252641652950126	chr20:64254500-64254999	chr15:84643000-84643499	0.06206	Foreground	ZI Spearman
804069	0.26253340295586	chr20:64254500-64254999	chr15:84643500-84643999	0.05091	Foreground	ZI Spearman
804070	0.31843890646423	chr20:64254500-64254999	chr15:84644000-84644499	0.0138	Foreground	ZI Spearman
804071	0.255217415116595	chr20:64254500-64254999	chr15:84644500-84644999	0.05903	Foreground	ZI Spearman
804072	0.286018247718851	chr20:64254500-64254999	chr15:84645000-84645499	0.03077	Foreground	ZI Spearman
804073	0.318300017063889	chr20:64254500-64254999	chr15:84645500-84645999	0.01383	Foreground	ZI Spearman
804074	0.294134246703891	chr20:64254500-64254999	chr15:84646000-84646499	0.02555	Foreground	ZI Spearman
804075	0.219548579092319	chr20:64254500-64254999	chr15:84647000-84647499	0.1194	Foreground	ZI Spearman
804076	0.265126977445219	chr20:64254500-64254999	chr15:84647500-84647999	0.04838	Foreground	ZI Spearman
804077	0.27025145435207	chr20:64254500-64254999	chr15:84648000-84648499	0.04337	Foreground	ZI Spearman
804078	0.24036767777404	chr20:64254500-64254999	chr15:84648500-84648999	0.07938	Foreground	ZI Spearman
804079	0.231620797593188	chr20:64254500-64254999	chr15:84649000-84649499	0.09522	Foreground	ZI Spearman
804080	0.206962665590843	chr20:64254500-64254999	chr15:84649500-84649999	0.15198	Foreground	ZI Spearman
804081	0.237738030082402	chr20:64254500-64254999	chr15:84650000-84650499	0.08404	Foreground	ZI Spearman
804082	0.159466071882209	chr20:64254500-64254999	chr15:84650500-84650999	0.3368	Foreground	ZI Spearman
804083	0.253129304834798	chr20:64254500-64254999	chr15:84651000-84651499	0.06152	Foreground	ZI Spearman
804084	0.191077702247893	chr20:64254500-64254999	chr15:84651500-84651999	0.20166	Foreground	ZI Spearman
804085	0.216536998548996	chr20:64254500-64254999	chr15:84652500-84652999	0.12655	Foreground	ZI Spearman
804086	0.274491289524042	chr20:64254500-64254999	chr15:84653000-84653499	0.0395799999999999	Foreground	ZI Spearman
804087	0.192839375319228	chr20:64254500-64254999	chr15:84653500-84653999	0.19576	Foreground	ZI Spearman
804088	0.0255196587754507	chr20:64254500-64254999	chr15:84654000-84654499	0.95182	Foreground	ZI Spearman
804089	0.0505640652286069	chr20:64254500-64254999	chr15:84654500-84654999	0.88435	Foreground	ZI Spearman
804090	0.312920614505357	chr20:64254500-64254999	chr15:84655000-84655499	0.016	Foreground	ZI Spearman
804091	0.377351918459957	chr20:64254500-64254999	chr15:84655500-84655999	0.00227999999999995	Foreground	ZI Spearman
804092	0.375872021761957	chr20:64254500-64254999	chr15:84656000-84656499	0.00231999999999999	Foreground	ZI Spearman
804093	0.378485353802581	chr20:64254500-64254999	chr15:84656500-84656999	0.00217000000000001	Foreground	ZI Spearman
804094	0.383009312949753	chr20:64254500-64254999	chr15:84657000-84657499	0.00170000000000003	Foreground	ZI Spearman
804095	0.330374666476288	chr20:64254500-64254999	chr15:84657500-84657999	0.00968000000000002	Foreground	ZI Spearman
804096	0.0447492064144087	chr20:64254500-64254999	chr15:84658000-84658499	0.90234	Foreground	ZI Spearman
804097	0.0763718889463231	chr20:64254500-64254999	chr15:84658500-84658999	0.78172	Foreground	ZI Spearman
804098	0.36078993269712	chr20:64254500-64254999	chr15:84659000-84659499	0.00380999999999998	Foreground	ZI Spearman
804099	0.349594922440335	chr20:64254500-64254999	chr15:84659500-84659999	0.00553000000000003	Foreground	ZI Spearman
804100	0.33637655808169	chr20:64254500-64254999	chr15:84660000-84660499	0.00821000000000005	Foreground	ZI Spearman
804101	0.265979456057027	chr20:64254500-64254999	chr15:84660500-84660999	0.04755	Foreground	ZI Spearman
804102	0.225814553872562	chr20:64254500-64254999	chr15:84661000-84661499	0.10605	Foreground	ZI Spearman
804103	0.25042514084185	chr20:64254500-64254999	chr15:84661500-84661999	0.06502	Foreground	ZI Spearman
804104	0.213857875112168	chr20:64254500-64254999	chr15:84662000-84662499	0.13357	Foreground	ZI Spearman
804105	0.16666363558487	chr20:64254500-64254999	chr15:84665000-84665499	0.30236	Foreground	ZI Spearman
804106	0.190974394971909	chr20:64254500-64254999	chr15:84666000-84666499	0.20189	Foreground	ZI Spearman
804107	0.151766056694561	chr20:64254500-64254999	chr15:84667000-84667499	0.37537	Foreground	ZI Spearman
804108	0.211685282283112	chr20:64254500-64254999	chr15:84669000-84669499	0.13935	Foreground	ZI Spearman
804109	0.187921041605429	chr20:64254500-64254999	chr15:84676000-84676499	0.21309	Foreground	ZI Spearman
804110	0.208887781508054	chr20:64254500-64254999	chr15:84676500-84676999	0.14682	Foreground	ZI Spearman
804111	0.217481443675018	chr20:64254500-64254999	chr15:84677000-84677499	0.12416	Foreground	ZI Spearman
804112	0.190657055167784	chr20:64254500-64254999	chr15:84677500-84677999	0.20299	Foreground	ZI Spearman
804113	0.264093683322616	chr20:64254500-64254999	chr15:84681500-84681999	0.04937	Foreground	ZI Spearman
804114	0.237086261535507	chr20:64254500-64254999	chr15:84682000-84682499	0.08502	Foreground	ZI Spearman
804115	0.295207766689179	chr20:64254500-64254999	chr15:84684000-84684499	0.02506	Foreground	ZI Spearman
804116	0.237041293854845	chr20:64254500-64254999	chr15:84685000-84685499	0.08516	Foreground	ZI Spearman
804117	0.243059565846197	chr20:64254500-64254999	chr15:84685500-84685999	0.07529	Foreground	ZI Spearman
804118	0.209382263096375	chr20:64254500-64254999	chr15:84697000-84697499	0.14555	Foreground	ZI Spearman
804119	0.251186573807985	chr20:64254500-64254999	chr15:84697500-84697999	0.06402	Foreground	ZI Spearman
804120	0.157485841060351	chr20:64254500-64254999	chr15:84698000-84698499	0.34655	Foreground	ZI Spearman
804121	0.31551803619493	chr20:64254500-64254999	chr15:84699500-84699999	0.01488	Foreground	ZI Spearman
804122	0.258783562271934	chr20:64254500-64254999	chr15:84700000-84700499	0.05508	Foreground	ZI Spearman
804123	0.318011620704224	chr20:64254500-64254999	chr15:84700500-84700999	0.01395	Foreground	ZI Spearman
804124	0.249073647511587	chr20:64254500-64254999	chr15:84701000-84701499	0.06669	Foreground	ZI Spearman
804125	0.32192389408634	chr20:64254500-64254999	chr15:84703000-84703499	0.01259	Foreground	ZI Spearman
804126	0.25005313044161	chr20:64254500-64254999	chr15:84703500-84703999	0.06548	Foreground	ZI Spearman
804127	0.242189901486142	chr20:64254500-64254999	chr15:84704500-84704999	0.07658	Foreground	ZI Spearman
804128	0.266401303600628	chr20:64254500-64254999	chr15:84712000-84712499	0.04711	Foreground	ZI Spearman
804129	0.261007845442513	chr20:64254500-64254999	chr15:84713500-84713999	0.0527300000000001	Foreground	ZI Spearman
804130	0.31353711223646	chr20:64254500-64254999	chr15:84714000-84714499	0.0157	Foreground	ZI Spearman
804131	0.314884847560536	chr20:64254500-64254999	chr15:84715000-84715499	0.01515	Foreground	ZI Spearman
804132	0.219366083065094	chr20:64254500-64254999	chr15:84715500-84715999	0.11982	Foreground	ZI Spearman
804133	0.0351751113427713	chr20:64254500-64254999	chr15:84716000-84716499	0.92933	Foreground	ZI Spearman
804134	0.051208759634835	chr20:64254500-64254999	chr15:84716500-84716999	0.88216	Foreground	ZI Spearman
804135	0.323720541552635	chr20:64254500-64254999	chr15:84717000-84717499	0.01184	Foreground	ZI Spearman
804136	0.251474533168188	chr20:64254500-64254999	chr15:84717500-84717999	0.06365	Foreground	ZI Spearman
804137	0.33072172460324	chr20:64254500-64254999	chr15:84718500-84718999	0.00961000000000001	Foreground	ZI Spearman
804138	0.145769378547964	chr20:64254500-64254999	chr15:84720500-84720999	0.4069	Foreground	ZI Spearman
804139	0.239095536777747	chr20:64254500-64254999	chr15:84721000-84721499	0.0816	Foreground	ZI Spearman
804140	0.326195482814318	chr20:64254500-64254999	chr15:84721500-84721999	0.01104	Foreground	ZI Spearman
804141	0.299333382645949	chr20:64254500-64254999	chr15:84722000-84722499	0.02288	Foreground	ZI Spearman
804142	0.308682830984291	chr20:64254500-64254999	chr15:84724500-84724999	0.01831	Foreground	ZI Spearman
804143	0.180700538159991	chr20:64254500-64254999	chr15:84725000-84725499	0.2406	Foreground	ZI Spearman
804144	0.249835673589096	chr20:64254500-64254999	chr15:84725500-84725999	0.06573	Foreground	ZI Spearman
804145	0.161319746694159	chr20:64254500-64254999	chr15:84731000-84731499	0.32759	Foreground	ZI Spearman
804146	0.18230586386087	chr20:64254500-64254999	chr15:84732000-84732499	0.23427	Foreground	ZI Spearman
804147	0.322522167833434	chr20:64254500-64254999	chr15:84734000-84734499	0.01233	Foreground	ZI Spearman
804148	0.227507968916937	chr20:64254500-64254999	chr15:84734500-84734999	0.1031	Foreground	ZI Spearman
804149	0.0655365382768857	chr20:64254500-64254999	chr15:84735000-84735499	0.82831	Foreground	ZI Spearman
804150	0.215904650622439	chr20:64254500-64254999	chr15:84735500-84735999	0.12822	Foreground	ZI Spearman
804151	0.217753843203438	chr20:64254500-64254999	chr15:84736000-84736499	0.12356	Foreground	ZI Spearman
804152	0.18151510241455	chr20:64254500-64254999	chr15:84736500-84736999	0.23721	Foreground	ZI Spearman
804153	0.221341658343178	chr20:64254500-64254999	chr15:84737000-84737499	0.11547	Foreground	ZI Spearman
804154	0.243715767727596	chr20:64254500-64254999	chr15:84741000-84741499	0.0743	Foreground	ZI Spearman
804155	0.287812992877315	chr20:64254500-64254999	chr15:84743000-84743499	0.02965	Foreground	ZI Spearman
804156	0.177865483980585	chr20:64254500-64254999	chr15:84743500-84743999	0.25235	Foreground	ZI Spearman
804157	0.172270400334869	chr20:64254500-64254999	chr15:84744000-84744499	0.27647	Foreground	ZI Spearman
804158	0.263949865595511	chr20:64254500-64254999	chr15:84744500-84744999	0.04957	Foreground	ZI Spearman
804159	0.218433870776131	chr20:64254500-64254999	chr15:84745000-84745499	0.12202	Foreground	ZI Spearman
804160	0.234369799120021	chr20:64254500-64254999	chr15:84746500-84746999	0.09023	Foreground	ZI Spearman
804161	0.327756319385572	chr20:64254500-64254999	chr15:84747000-84747499	0.0106000000000001	Foreground	ZI Spearman
804162	0.0643313363349618	chr20:64254500-64254999	chr15:84747500-84747999	0.83329	Foreground	ZI Spearman
804163	0.0509353919445765	chr20:64254500-64254999	chr15:84748000-84748499	0.88318	Foreground	ZI Spearman
804164	0.049166736085036	chr20:64254500-64254999	chr15:84748500-84748999	0.88909	Foreground	ZI Spearman
804165	0.210590974555633	chr20:64254500-64254999	chr15:84749000-84749499	0.14217	Foreground	ZI Spearman
804166	0.0936047930415272	chr20:64254500-64254999	chr15:84749500-84749999	0.69685	Foreground	ZI Spearman
804167	0.296242498982211	chr20:64254500-64254999	chr15:84750000-84750499	0.02457	Foreground	ZI Spearman
804168	0.242418189932949	chr20:64254500-64254999	chr15:84750500-84750999	0.07629	Foreground	ZI Spearman
804169	0.293359954314524	chr20:64254500-64254999	chr15:84751000-84751499	0.026	Foreground	ZI Spearman
804170	0.329464588823747	chr20:64254500-64254999	chr15:84754500-84754999	0.01	Foreground	ZI Spearman
804171	0.243371793668467	chr20:64254500-64254999	chr15:84755000-84755499	0.07483	Foreground	ZI Spearman
804172	0.319929854495375	chr20:64254500-64254999	chr15:84755500-84755999	0.01325	Foreground	ZI Spearman
804173	0.331302622137914	chr20:64254500-64254999	chr15:84756000-84756499	0.00951000000000002	Foreground	ZI Spearman
804174	0.227449134059479	chr20:64254500-64254999	chr15:84759500-84759999	0.1032	Foreground	ZI Spearman
804175	0.304721776356799	chr20:64254500-64254999	chr15:84760500-84760999	0.02022	Foreground	ZI Spearman
804176	0.280059481506098	chr20:64254500-64254999	chr15:84761000-84761499	0.03518	Foreground	ZI Spearman
804177	0.324123874797671	chr20:64254500-64254999	chr15:84761500-84761999	0.01171	Foreground	ZI Spearman
804178	0.341312702234109	chr20:64254500-64254999	chr15:84762000-84762499	0.00705	Foreground	ZI Spearman
804179	0.21450347559145	chr20:64254500-64254999	chr15:84762500-84762999	0.13183	Foreground	ZI Spearman
804180	0.245045015058723	chr20:64254500-64254999	chr15:84763000-84763499	0.0723	Foreground	ZI Spearman
804181	0.167378140056985	chr20:64254500-64254999	chr15:84767500-84767999	0.29887	Foreground	ZI Spearman
804182	0.236830877639451	chr20:64254500-64254999	chr15:84771000-84771499	0.0855399999999999	Foreground	ZI Spearman
804183	0.225738763793512	chr20:64254500-64254999	chr15:84772000-84772499	0.10615	Foreground	ZI Spearman
804184	0.186859157897684	chr20:64254500-64254999	chr15:84776500-84776999	0.21705	Foreground	ZI Spearman
804185	0.23514014514802	chr20:64254500-64254999	chr15:84782500-84782999	0.08873	Foreground	ZI Spearman
804186	0.336933464529461	chr20:64254500-64254999	chr15:84783500-84783999	0.00800999999999996	Foreground	ZI Spearman
804187	0.286549993717408	chr20:64254500-64254999	chr15:84784000-84784499	0.03041	Foreground	ZI Spearman
804188	0.273973888888606	chr20:64254500-64254999	chr15:84784500-84784999	0.04004	Foreground	ZI Spearman
804189	0.257279378231965	chr20:64254500-64254999	chr15:84785000-84785499	0.05666	Foreground	ZI Spearman
804190	0.210747854033914	chr20:64254500-64254999	chr15:84785500-84785999	0.14177	Foreground	ZI Spearman
804191	0.245443096916251	chr20:64254500-64254999	chr15:84786000-84786499	0.07175	Foreground	ZI Spearman
804192	0.225372679996208	chr20:64254500-64254999	chr15:84786500-84786999	0.10691	Foreground	ZI Spearman
804193	0.233451990935583	chr20:64254500-64254999	chr15:84787000-84787499	0.09195	Foreground	ZI Spearman
804194	0.192004343441023	chr20:64254500-64254999	chr15:84787500-84787999	0.19864	Foreground	ZI Spearman
804195	0.182129425166597	chr20:64254500-64254999	chr15:84790000-84790499	0.23499	Foreground	ZI Spearman
804196	0.219922964055946	chr20:64254500-64254999	chr15:84790500-84790999	0.1186	Foreground	ZI Spearman
804197	0.19396040349042	chr20:64254500-64254999	chr15:84797500-84797999	0.19209	Foreground	ZI Spearman
804198	0.248391571595323	chr20:64254500-64254999	chr15:84798000-84798499	0.06759	Foreground	ZI Spearman
804199	0.226758069794168	chr20:64254500-64254999	chr15:84798500-84798999	0.10432	Foreground	ZI Spearman
804200	0.235858492116402	chr20:64254500-64254999	chr15:84799500-84799999	0.08724	Foreground	ZI Spearman
804201	0.267074635608414	chr20:64254500-64254999	chr15:84811000-84811499	0.0464599999999999	Foreground	ZI Spearman
804202	0.240100213484535	chr20:64254500-64254999	chr15:84816500-84816999	0.07979	Foreground	ZI Spearman
804203	0.292331124405053	chr20:64254500-64254999	chr15:84817000-84817499	0.02657	Foreground	ZI Spearman
804204	0.315690220006868	chr20:64254500-64254999	chr15:84817500-84817999	0.01478	Foreground	ZI Spearman
804205	0.350318240893537	chr20:64254500-64254999	chr15:84818000-84818499	0.00536999999999999	Foreground	ZI Spearman
804206	0.281180697506009	chr20:64254500-64254999	chr15:84818500-84818999	0.03443	Foreground	ZI Spearman
804207	0.293864740601052	chr20:64254500-64254999	chr15:84819000-84819499	0.02572	Foreground	ZI Spearman
804208	0.286645759288636	chr20:64254500-64254999	chr15:84819500-84819999	0.03035	Foreground	ZI Spearman
804209	0.218422682430985	chr20:64254500-64254999	chr15:84821000-84821499	0.12204	Foreground	ZI Spearman
804210	0.346863644338331	chr20:64254500-64254999	chr15:84821500-84821999	0.00592000000000004	Foreground	ZI Spearman
804211	0.164730759807211	chr20:64254500-64254999	chr15:84823500-84823999	0.31146	Foreground	ZI Spearman
804212	0.293683361524019	chr20:64254500-64254999	chr15:84826000-84826499	0.02583	Foreground	ZI Spearman
804213	0.30063870325952	chr20:64254500-64254999	chr15:84826500-84826999	0.02222	Foreground	ZI Spearman
804214	0.165897553531581	chr20:64254500-64254999	chr15:84827000-84827499	0.30585	Foreground	ZI Spearman
804215	0.196184500711784	chr20:64254500-64254999	chr15:84839500-84839999	0.18495	Foreground	ZI Spearman
804216	0.207880174478241	chr20:64254500-64254999	chr15:84840000-84840499	0.14937	Foreground	ZI Spearman
804217	0.206706847990569	chr20:64254500-64254999	chr15:84840500-84840999	0.15277	Foreground	ZI Spearman
804218	0.265527850615532	chr20:64254500-64254999	chr15:84845500-84845999	0.04801	Foreground	ZI Spearman
804219	0.230793767104277	chr20:64254500-64254999	chr15:84857500-84857999	0.09667	Foreground	ZI Spearman
804220	0.230597354049706	chr20:64254500-64254999	chr15:84858000-84858499	0.0971	Foreground	ZI Spearman
804221	0.190605127114175	chr20:64254500-64254999	chr15:84859500-84859999	0.20322	Foreground	ZI Spearman
804222	0.200214730791589	chr20:64254500-64254999	chr15:84860000-84860499	0.17223	Foreground	ZI Spearman
804223	0.184199348485996	chr20:64254500-64254999	chr15:84860500-84860999	0.2271	Foreground	ZI Spearman
804224	0.161072372265669	chr20:64254500-64254999	chr15:84867500-84867999	0.32876	Foreground	ZI Spearman
804225	0.361978920025861	chr20:64254500-64254999	chr15:84871500-84871999	0.00368000000000002	Foreground	ZI Spearman
804226	0.188275465372964	chr20:64254500-64254999	chr15:84878000-84878499	0.21171	Foreground	ZI Spearman
804227	0.156081680233216	chr20:64254500-64254999	chr15:84878500-84878999	0.35297	Foreground	ZI Spearman
804228	0.225539122842595	chr20:64254500-64254999	chr15:84879000-84879499	0.10665	Foreground	ZI Spearman
804229	0.234474254896614	chr20:64254500-64254999	chr15:84879500-84879999	0.09009	Foreground	ZI Spearman
804230	0.217520062152694	chr20:64254500-64254999	chr15:84884000-84884499	0.12405	Foreground	ZI Spearman
804231	0.231887550927841	chr20:64254500-64254999	chr15:84886500-84886999	0.0947	Foreground	ZI Spearman
804232	0.205351603797059	chr20:64254500-64254999	chr15:84889000-84889499	0.15663	Foreground	ZI Spearman
804233	0.181999577270404	chr20:64254500-64254999	chr15:84895000-84895499	0.23547	Foreground	ZI Spearman
804234	0.167444998886611	chr20:64254500-64254999	chr15:84904000-84904499	0.29863	Foreground	ZI Spearman
804235	0.162418747444597	chr20:64254500-64254999	chr15:84913000-84913499	0.32194	Foreground	ZI Spearman
804236	0.223614499370834	chr20:64254500-64254999	chr15:84914500-84914999	0.11053	Foreground	ZI Spearman
804237	0.22315895959491	chr20:64254500-64254999	chr15:84915000-84915499	0.11165	Foreground	ZI Spearman
804238	0.192694871170243	chr20:64254500-64254999	chr15:84922500-84922999	0.19628	Foreground	ZI Spearman
804239	0.195057495177962	chr20:64254500-64254999	chr15:84924000-84924499	0.1886	Foreground	ZI Spearman
804240	0.166303837639727	chr20:64254500-64254999	chr15:84924500-84924999	0.30395	Foreground	ZI Spearman
804241	0.0550449312867121	chr20:64254500-64254999	chr15:84928000-84928499	0.86892	Foreground	ZI Spearman
804242	0.231902297182511	chr20:64254500-64254999	chr15:84929500-84929999	0.09463	Foreground	ZI Spearman
804243	0.293576453539503	chr20:64254500-64254999	chr15:84930000-84930499	0.02589	Foreground	ZI Spearman
804244	0.188205646609798	chr20:64254500-64254999	chr15:84933000-84933499	0.21199	Foreground	ZI Spearman
804245	0.24532988074644	chr20:64254500-64254999	chr15:84935000-84935499	0.07192	Foreground	ZI Spearman
804246	0.264770842627597	chr20:64254500-64254999	chr15:84935500-84935999	0.04876	Foreground	ZI Spearman
804247	0.188190233290288	chr20:64254500-64254999	chr15:84944000-84944499	0.21205	Foreground	ZI Spearman
804248	0.235338271280088	chr20:64254500-64254999	chr15:84944500-84944999	0.08835	Foreground	ZI Spearman
804249	0.233719413646054	chr20:64254500-64254999	chr15:84945000-84945499	0.09139	Foreground	ZI Spearman
804250	0.244466654562792	chr20:64254500-64254999	chr15:84945500-84945999	0.07312	Foreground	ZI Spearman
804251	0.236901592837302	chr20:64254500-64254999	chr15:84947000-84947499	0.08539	Foreground	ZI Spearman
804252	0.267409628531601	chr20:64254500-64254999	chr15:84955000-84955499	0.04617	Foreground	ZI Spearman
804253	0.180725561514593	chr20:64254500-64254999	chr15:84955500-84955999	0.24049	Foreground	ZI Spearman
804254	0.191474613270959	chr20:64254500-64254999	chr15:84960000-84960499	0.2004	Foreground	ZI Spearman
804255	0.18897798179174	chr20:64254500-64254999	chr15:84960500-84960999	0.2091	Foreground	ZI Spearman
804256	0.112095334221377	chr20:64254500-64254999	chr15:84961500-84961999	0.59587	Foreground	ZI Spearman
804257	0.23693210894353	chr20:64254500-64254999	chr15:84963500-84963999	0.08536	Foreground	ZI Spearman
804258	0.19179606468226	chr20:64254500-64254999	chr15:84973500-84973999	0.1993	Foreground	ZI Spearman
804259	0.218905827105981	chr20:64254500-64254999	chr15:84974500-84974999	0.12085	Foreground	ZI Spearman
804260	0.222697989358089	chr20:64254500-64254999	chr15:84976000-84976499	0.11267	Foreground	ZI Spearman
804261	0.215828154579615	chr20:64254500-64254999	chr15:84977000-84977499	0.12838	Foreground	ZI Spearman
804262	0.206401173810105	chr20:64254500-64254999	chr15:84977500-84977999	0.15365	Foreground	ZI Spearman
804263	0.207151151608118	chr20:64254500-64254999	chr15:84978000-84978499	0.15156	Foreground	ZI Spearman
804264	0.290084574973192	chr20:64254500-64254999	chr15:84978500-84978999	0.02815	Foreground	ZI Spearman
804265	0.36838371448742	chr20:64254500-64254999	chr15:84979000-84979499	0.00305999999999995	Foreground	ZI Spearman
804266	0.344330224433973	chr20:64254500-64254999	chr15:84979500-84979999	0.00631000000000004	Foreground	ZI Spearman
804267	0.0633067002652777	chr20:64254500-64254999	chr15:84980000-84980499	0.83728	Foreground	ZI Spearman
804268	0.0463515246253313	chr20:64254500-64254999	chr15:84980500-84980999	0.89737	Foreground	ZI Spearman
804269	0.0262808272122881	chr20:64254500-64254999	chr15:84981000-84981499	0.95011	Foreground	ZI Spearman
804270	0.0682715536823866	chr20:64254500-64254999	chr15:84981500-84981999	0.81676	Foreground	ZI Spearman
804271	0.0680886472494569	chr20:64254500-64254999	chr15:84982000-84982499	0.81744	Foreground	ZI Spearman
804272	0.158528819358335	chr20:64254500-64254999	chr15:84982500-84982999	0.34149	Foreground	ZI Spearman
804273	0.352061763761949	chr20:64254500-64254999	chr15:84983000-84983499	0.00509000000000004	Foreground	ZI Spearman
804274	0.382322562930884	chr20:64254500-64254999	chr15:84983500-84983999	0.00172000000000005	Foreground	ZI Spearman
804275	0.235461196578017	chr20:64254500-64254999	chr15:84984000-84984499	0.08804	Foreground	ZI Spearman
804276	0.278286313205393	chr20:64254500-64254999	chr15:84984500-84984999	0.03657	Foreground	ZI Spearman
804277	0.319729109035185	chr20:64254500-64254999	chr15:84985000-84985499	0.01333	Foreground	ZI Spearman
804278	0.262347761015209	chr20:64254500-64254999	chr15:84985500-84985999	0.05114	Foreground	ZI Spearman
804279	0.280555918335684	chr20:64254500-64254999	chr15:84986000-84986499	0.03481	Foreground	ZI Spearman
804280	0.286467831926512	chr20:64254500-64254999	chr15:84986500-84986999	0.03046	Foreground	ZI Spearman
804281	0.282750342921544	chr20:64254500-64254999	chr15:84987000-84987499	0.03326	Foreground	ZI Spearman
804282	0.306799247732554	chr20:64254500-64254999	chr15:84987500-84987999	0.01922	Foreground	ZI Spearman
804283	0.270346601432713	chr20:64254500-64254999	chr15:84988000-84988499	0.0433	Foreground	ZI Spearman
804284	0.366551508406914	chr20:64254500-64254999	chr15:84988500-84988999	0.00317999999999996	Foreground	ZI Spearman
804285	0.332532123064151	chr20:64254500-64254999	chr15:84989000-84989499	0.00917000000000001	Foreground	ZI Spearman
804286	0.232945373697371	chr20:64254500-64254999	chr15:84989500-84989999	0.09284	Foreground	ZI Spearman
804287	0.270200940113422	chr20:64254500-64254999	chr15:84990500-84990999	0.04339	Foreground	ZI Spearman
804288	0.24368085620711	chr20:64254500-64254999	chr15:84991000-84991499	0.07437	Foreground	ZI Spearman
804289	0.265062274084404	chr20:64254500-64254999	chr15:84992500-84992999	0.04843	Foreground	ZI Spearman
804290	0.208039873583339	chr20:64254500-64254999	chr15:84996500-84996999	0.14907	Foreground	ZI Spearman
804291	0.234581503466736	chr20:64254500-64254999	chr15:85000500-85000999	0.08989	Foreground	ZI Spearman
804292	0.252077479142102	chr20:64254500-64254999	chr15:85002000-85002499	0.06286	Foreground	ZI Spearman
804293	0.302729286945102	chr20:64254500-64254999	chr15:85002500-85002999	0.02115	Foreground	ZI Spearman
804294	0.104767934027095	chr20:64254500-64254999	chr15:85004000-85004499	0.63706	Foreground	ZI Spearman
804295	0.287583544549287	chr20:64254500-64254999	chr15:85005000-85005499	0.02981	Foreground	ZI Spearman
804296	0.301974601260333	chr20:64254500-64254999	chr15:85005500-85005999	0.02151	Foreground	ZI Spearman
804297	0.213689786482595	chr20:64254500-64254999	chr15:85008000-85008499	0.13407	Foreground	ZI Spearman
804298	0.26301715901059	chr20:64254500-64254999	chr15:85008500-85008999	0.05044	Foreground	ZI Spearman
804299	0.155789478989649	chr20:64254500-64254999	chr15:85009000-85009499	0.35451	Foreground	ZI Spearman
804300	0.214144407763373	chr20:64254500-64254999	chr15:85010500-85010999	0.13285	Foreground	ZI Spearman
804301	0.166976429747839	chr20:64254500-64254999	chr15:85013000-85013499	0.30082	Foreground	ZI Spearman
804302	0.177618549902167	chr20:64254500-64254999	chr15:85013500-85013999	0.25334	Foreground	ZI Spearman
804303	0.186447249875743	chr20:64254500-64254999	chr15:85020000-85020499	0.21837	Foreground	ZI Spearman
804304	0.174872907428583	chr20:64254500-64254999	chr15:85023500-85023999	0.26461	Foreground	ZI Spearman
804305	0.315056622954862	chr20:64254500-64254999	chr15:85024500-85024999	0.01506	Foreground	ZI Spearman
804306	0.235096455235851	chr20:64254500-64254999	chr15:85025000-85025499	0.08887	Foreground	ZI Spearman
804307	0.158074429271607	chr20:64254500-64254999	chr15:85025500-85025999	0.34379	Foreground	ZI Spearman
804308	0.322521451954857	chr20:64254500-64254999	chr15:85030000-85030499	0.01233	Foreground	ZI Spearman
804309	0.29411096266459	chr20:64254500-64254999	chr15:85030500-85030999	0.02557	Foreground	ZI Spearman
804310	0.304344500221469	chr20:64254500-64254999	chr15:85031000-85031499	0.02042	Foreground	ZI Spearman
804311	0.315192938087727	chr20:64254500-64254999	chr15:85031500-85031999	0.01501	Foreground	ZI Spearman
804312	0.314480751995175	chr20:64254500-64254999	chr15:85032000-85032499	0.01532	Foreground	ZI Spearman
804313	0.222720900367224	chr20:64254500-64254999	chr15:85033000-85033499	0.11259	Foreground	ZI Spearman
804314	0.184961222354985	chr20:64254500-64254999	chr15:85036000-85036499	0.22405	Foreground	ZI Spearman
804315	0.208545950544362	chr20:64254500-64254999	chr15:85036500-85036999	0.14778	Foreground	ZI Spearman
804316	0.19528671202819	chr20:64254500-64254999	chr15:85041000-85041499	0.18779	Foreground	ZI Spearman
804317	0.214705142602978	chr20:64254500-64254999	chr15:85044000-85044499	0.13123	Foreground	ZI Spearman
804318	0.340540431952193	chr20:64254500-64254999	chr15:85044500-85044999	0.00719000000000003	Foreground	ZI Spearman
804319	0.277212748345976	chr20:64254500-64254999	chr15:85045000-85045499	0.03746	Foreground	ZI Spearman
804320	0.332296520852742	chr20:64254500-64254999	chr15:85047000-85047499	0.00924000000000003	Foreground	ZI Spearman
804321	0.315087619365935	chr20:64254500-64254999	chr15:85100500-85100999	0.0150400000000001	Foreground	ZI Spearman
804322	0.199897909531106	chr20:64254500-64254999	chr15:85102000-85102499	0.17326	Foreground	ZI Spearman
804323	0.21388085519292	chr20:64254500-64254999	chr15:85103000-85103499	0.13354	Foreground	ZI Spearman
804324	0.267169079738152	chr20:64254500-64254999	chr15:85103500-85103999	0.04638	Foreground	ZI Spearman
804325	0.199368375636731	chr20:64254500-64254999	chr15:85104000-85104499	0.17483	Foreground	ZI Spearman
804326	0.215168474717839	chr20:64254500-64254999	chr15:85104500-85104999	0.12995	Foreground	ZI Spearman
804327	0.234284425832378	chr20:64254500-64254999	chr15:85105000-85105499	0.09036	Foreground	ZI Spearman
804328	0.21689572017261	chr20:64254500-64254999	chr15:85105500-85105999	0.12555	Foreground	ZI Spearman
804329	0.251867948761836	chr20:64254500-64254999	chr15:85106500-85106999	0.06311	Foreground	ZI Spearman
804330	0.235039186530059	chr20:64254500-64254999	chr15:85108000-85108499	0.08899	Foreground	ZI Spearman
804331	0.170454142933569	chr20:64254500-64254999	chr15:85116500-85116999	0.28443	Foreground	ZI Spearman
804332	0.278611004653213	chr20:64254500-64254999	chr15:85149500-85149999	0.03632	Foreground	ZI Spearman
804333	0.121015365713878	chr20:64254500-64254999	chr15:85150000-85150499	0.54575	Foreground	ZI Spearman
804334	0.190154270763756	chr20:64254500-64254999	chr15:85154000-85154499	0.20478	Foreground	ZI Spearman
804335	0.135200422687859	chr20:64254500-64254999	chr15:85168000-85168499	0.46583	Foreground	ZI Spearman
804336	0.249477133392265	chr20:64254500-64254999	chr15:85168500-85168999	0.06624	Foreground	ZI Spearman
804337	0.327969391507585	chr20:64254500-64254999	chr15:85169000-85169499	0.01052	Foreground	ZI Spearman
804338	0.202294523569675	chr20:64254500-64254999	chr15:85200000-85200499	0.16609	Foreground	ZI Spearman
804339	0.322969528680252	chr20:64254500-64254999	chr15:85233500-85233999	0.01215	Foreground	ZI Spearman
804340	0.33319310740848	chr20:64254500-64254999	chr15:85234000-85234499	0.00888999999999995	Foreground	ZI Spearman
804341	0.26042891638606	chr20:64254500-64254999	chr15:85234500-85234999	0.05333	Foreground	ZI Spearman
804342	0.288013126727453	chr20:64254500-64254999	chr15:85235000-85235499	0.0295	Foreground	ZI Spearman
804343	0.247080813689407	chr20:64254500-64254999	chr15:85246500-85246999	0.06939	Foreground	ZI Spearman
804344	0.316185500179834	chr20:64254500-64254999	chr15:85251000-85251499	0.0145999999999999	Foreground	ZI Spearman
804345	0.228753853624553	chr20:64254500-64254999	chr15:85256000-85256499	0.10065	Foreground	ZI Spearman
804346	0.208392770328456	chr20:64254500-64254999	chr15:85256500-85256999	0.1482	Foreground	ZI Spearman
804347	0.181854568515081	chr20:64254500-64254999	chr15:85257000-85257499	0.23601	Foreground	ZI Spearman
804348	0.281655319065209	chr20:64254500-64254999	chr15:85257500-85257999	0.03408	Foreground	ZI Spearman
804349	0.248086628685381	chr20:64254500-64254999	chr15:85258000-85258499	0.06804	Foreground	ZI Spearman
804350	0.164331040995174	chr20:64254500-64254999	chr15:85264000-85264499	0.31341	Foreground	ZI Spearman
804351	0.260025888481689	chr20:64254500-64254999	chr15:85289500-85289999	0.05377	Foreground	ZI Spearman
804352	0.203842924141427	chr20:64254500-64254999	chr15:85295000-85295499	0.16102	Foreground	ZI Spearman
804353	0.247416700344797	chr20:64254500-64254999	chr15:85296000-85296499	0.06881	Foreground	ZI Spearman
804354	0.0937783532876007	chr20:64254500-64254999	chr15:85296500-85296999	0.69604	Foreground	ZI Spearman
804355	0.327361746961172	chr20:64254500-64254999	chr15:85297000-85297499	0.01073	Foreground	ZI Spearman
804356	0.202069232870226	chr20:64254500-64254999	chr15:85297500-85297999	0.16688	Foreground	ZI Spearman
804357	0.191069066204398	chr20:64254500-64254999	chr15:85307000-85307499	0.20166	Foreground	ZI Spearman
804358	0.198889501906495	chr20:64254500-64254999	chr15:85312500-85312999	0.17613	Foreground	ZI Spearman
804359	0.199307024132952	chr20:64254500-64254999	chr15:85313000-85313499	0.17496	Foreground	ZI Spearman
804360	0.313634269284959	chr20:64254500-64254999	chr15:85316000-85316499	0.01567	Foreground	ZI Spearman
804361	0.297306245526316	chr20:64254500-64254999	chr15:85316500-85316999	0.02399	Foreground	ZI Spearman
804362	0.225537460246726	chr20:64254500-64254999	chr15:85317000-85317499	0.10665	Foreground	ZI Spearman
804363	0.270463523581869	chr20:64254500-64254999	chr15:85318000-85318499	0.04318	Foreground	ZI Spearman
804364	0.249706107998566	chr20:64254500-64254999	chr15:85318500-85318999	0.06589	Foreground	ZI Spearman
804365	0.205741685493188	chr20:64254500-64254999	chr15:85328500-85328999	0.15556	Foreground	ZI Spearman
804366	0.238488562502007	chr20:64254500-64254999	chr15:85329000-85329499	0.08266	Foreground	ZI Spearman
804367	0.211851827280579	chr20:64254500-64254999	chr15:85329500-85329999	0.13904	Foreground	ZI Spearman
804368	0.212288001769151	chr20:64254500-64254999	chr15:85330000-85330499	0.13779	Foreground	ZI Spearman
804369	0.286950165279422	chr20:64254500-64254999	chr15:85330500-85330999	0.03018	Foreground	ZI Spearman
804370	0.11362578200384	chr20:64254500-64254999	chr15:85331000-85331499	0.58728	Foreground	ZI Spearman
804371	0.338430853524091	chr20:64254500-64254999	chr15:85331500-85331999	0.00768999999999997	Foreground	ZI Spearman
804372	0.222300874225304	chr20:64254500-64254999	chr15:85332000-85332499	0.1134	Foreground	ZI Spearman
804373	0.24206427042404	chr20:64254500-64254999	chr15:85348000-85348499	0.07685	Foreground	ZI Spearman
804374	0.210404929892978	chr20:64254500-64254999	chr15:85358000-85358499	0.14276	Foreground	ZI Spearman
804375	0.313293559620213	chr20:64254500-64254999	chr15:85367500-85367999	0.0158199999999999	Foreground	ZI Spearman
804376	0.229242717690591	chr20:64254500-64254999	chr15:85368000-85368499	0.09953	Foreground	ZI Spearman
804377	0.205331786537767	chr20:64254500-64254999	chr15:85377500-85377999	0.15667	Foreground	ZI Spearman
804378	0.217670620330598	chr20:64254500-64254999	chr15:85378500-85378999	0.12372	Foreground	ZI Spearman
804379	0.33968109474929	chr20:64254500-64254999	chr15:85379000-85379499	0.00734000000000001	Foreground	ZI Spearman
804380	0.156742680813592	chr20:64254500-64254999	chr15:85379500-85379999	0.34986	Foreground	ZI Spearman
804381	0.0446003588402003	chr20:64254500-64254999	chr15:85380000-85380499	0.90269	Foreground	ZI Spearman
804382	0.0349154736259328	chr20:64254500-64254999	chr15:85380500-85380999	0.92999	Foreground	ZI Spearman
804383	0.075911062582534	chr20:64254500-64254999	chr15:85381000-85381499	0.78354	Foreground	ZI Spearman
804384	0.35128996452014	chr20:64254500-64254999	chr15:85381500-85381999	0.00519999999999998	Foreground	ZI Spearman
804385	0.260112535712194	chr20:64254500-64254999	chr15:85382000-85382499	0.05362	Foreground	ZI Spearman
804386	0.334480424298746	chr20:64254500-64254999	chr15:85382500-85382999	0.00858999999999999	Foreground	ZI Spearman
804387	0.251294543001645	chr20:64254500-64254999	chr15:85383000-85383499	0.0639	Foreground	ZI Spearman
804388	0.313823545827803	chr20:64254500-64254999	chr15:85383500-85383999	0.01561	Foreground	ZI Spearman
804389	0.131039838089499	chr20:64254500-64254999	chr15:85387500-85387999	0.48967	Foreground	ZI Spearman
804390	0.102888317611005	chr20:64254500-64254999	chr15:85388000-85388499	0.64724	Foreground	ZI Spearman
804391	0.200115100896372	chr20:64254500-64254999	chr15:85389000-85389499	0.17259	Foreground	ZI Spearman
804392	0.183465996691203	chr20:64254500-64254999	chr15:85394000-85394499	0.22996	Foreground	ZI Spearman
804393	0.142210415214536	chr20:64254500-64254999	chr15:85396000-85396499	0.42651	Foreground	ZI Spearman
804394	0.184262704251407	chr20:64254500-64254999	chr15:85396500-85396999	0.22688	Foreground	ZI Spearman
804395	0.133477227565745	chr20:64254500-64254999	chr15:85399500-85399999	0.47592	Foreground	ZI Spearman
804396	0.229318642632431	chr20:64254500-64254999	chr15:85400000-85400499	0.09935	Foreground	ZI Spearman
804397	0.15671870292189	chr20:64254500-64254999	chr15:85400500-85400999	0.35005	Foreground	ZI Spearman
804398	0.241204927539076	chr20:64254500-64254999	chr15:85401000-85401499	0.07817	Foreground	ZI Spearman
804399	0.248000951903116	chr20:64254500-64254999	chr15:85402000-85402499	0.06815	Foreground	ZI Spearman
804400	0.183080514233744	chr20:64254500-64254999	chr15:85402500-85402999	0.23127	Foreground	ZI Spearman
804401	0.146510319418209	chr20:64254500-64254999	chr15:85404000-85404499	0.40284	Foreground	ZI Spearman
804402	0.227112170697671	chr20:64254500-64254999	chr15:85404500-85404999	0.10381	Foreground	ZI Spearman
804403	0.224540376325293	chr20:64254500-64254999	chr15:85405000-85405499	0.10855	Foreground	ZI Spearman
804404	0.286722353912707	chr20:64254500-64254999	chr15:85405500-85405999	0.0303	Foreground	ZI Spearman
804405	0.182318086836274	chr20:64254500-64254999	chr15:85406000-85406499	0.2342	Foreground	ZI Spearman
804406	0.1891392838012	chr20:64254500-64254999	chr15:85406500-85406999	0.20852	Foreground	ZI Spearman
804407	0.237370344017135	chr20:64254500-64254999	chr15:85407000-85407499	0.08445	Foreground	ZI Spearman
804408	0.283791804938359	chr20:64254500-64254999	chr15:85407500-85407999	0.03255	Foreground	ZI Spearman
804409	0.22977904633249	chr20:64254500-64254999	chr15:85408000-85408499	0.0985200000000001	Foreground	ZI Spearman
804410	0.21686339230981	chr20:64254500-64254999	chr15:85408500-85408999	0.12563	Foreground	ZI Spearman
804411	0.229071999827965	chr20:64254500-64254999	chr15:85409000-85409499	0.0999	Foreground	ZI Spearman
804412	0.169002847325078	chr20:64254500-64254999	chr15:85410500-85410999	0.29141	Foreground	ZI Spearman
804413	0.164631024423118	chr20:64254500-64254999	chr15:85412000-85412499	0.31195	Foreground	ZI Spearman
804414	0.22200791813224	chr20:64254500-64254999	chr15:85412500-85412999	0.11403	Foreground	ZI Spearman
804415	0.321574008269155	chr20:64254500-64254999	chr15:85413000-85413499	0.01268	Foreground	ZI Spearman
804416	0.0929179530919974	chr20:64254500-64254999	chr15:85413500-85413999	0.70051	Foreground	ZI Spearman
804417	0.306724755559204	chr20:64254500-64254999	chr15:85414000-85414499	0.01924	Foreground	ZI Spearman
804418	0.3140599487848	chr20:64254500-64254999	chr15:85414500-85414999	0.0155	Foreground	ZI Spearman
804419	0.181272147440119	chr20:64254500-64254999	chr15:85421000-85421499	0.23837	Foreground	ZI Spearman
804420	0.164837936321313	chr20:64254500-64254999	chr15:85421500-85421999	0.31083	Foreground	ZI Spearman
804421	0.168612565198864	chr20:64254500-64254999	chr15:85423000-85423499	0.29318	Foreground	ZI Spearman
804422	0.183010030997764	chr20:64254500-64254999	chr15:85423500-85423999	0.23155	Foreground	ZI Spearman
804423	0.191023788652508	chr20:64254500-64254999	chr15:85424000-85424499	0.20176	Foreground	ZI Spearman
804424	0.16896744429369	chr20:64254500-64254999	chr15:85424500-85424999	0.29156	Foreground	ZI Spearman
804425	0.204338901402464	chr20:64254500-64254999	chr15:85430500-85430999	0.15964	Foreground	ZI Spearman
804426	0.158487400300263	chr20:64254500-64254999	chr15:85434000-85434499	0.34174	Foreground	ZI Spearman
804427	0.248254742733795	chr20:64254500-64254999	chr15:85440500-85440999	0.06784	Foreground	ZI Spearman
804428	0.255732557447416	chr20:64254500-64254999	chr15:85443000-85443499	0.05854	Foreground	ZI Spearman
804429	0.210816539356018	chr20:64254500-64254999	chr15:85443500-85443999	0.14158	Foreground	ZI Spearman
804430	0.320704829232737	chr20:64254500-64254999	chr15:85444000-85444499	0.01303	Foreground	ZI Spearman
804431	0.171352765827906	chr20:64254500-64254999	chr15:85451000-85451499	0.28068	Foreground	ZI Spearman
804432	0.219764707183586	chr20:64254500-64254999	chr15:85453000-85453499	0.11885	Foreground	ZI Spearman
804433	0.241149028718209	chr20:64254500-64254999	chr15:85453500-85453999	0.07822	Foreground	ZI Spearman
804434	0.219514716592421	chr20:64254500-64254999	chr15:85454000-85454499	0.11945	Foreground	ZI Spearman
804435	0.133366447896117	chr20:64254500-64254999	chr15:85457000-85457499	0.47654	Foreground	ZI Spearman
804436	0.185090208809836	chr20:64254500-64254999	chr15:85457500-85457999	0.22347	Foreground	ZI Spearman
804437	0.147541967523729	chr20:64254500-64254999	chr15:85462000-85462499	0.39741	Foreground	ZI Spearman
804438	0.25226631433313	chr20:64254500-64254999	chr15:85463500-85463999	0.06257	Foreground	ZI Spearman
804439	0.240309007609648	chr20:64254500-64254999	chr15:85473500-85473999	0.0795	Foreground	ZI Spearman
804440	0.178546644592413	chr20:64254500-64254999	chr15:85475000-85475499	0.24954	Foreground	ZI Spearman
804441	0.22014120054367	chr20:64254500-64254999	chr15:85475500-85475999	0.11803	Foreground	ZI Spearman
804442	0.18666612713423	chr20:64254500-64254999	chr15:85476000-85476499	0.21762	Foreground	ZI Spearman
804443	0.199824594185397	chr20:64254500-64254999	chr15:85477000-85477499	0.17351	Foreground	ZI Spearman
804444	0.265776603527164	chr20:64254500-64254999	chr15:85477500-85477999	0.04775	Foreground	ZI Spearman
804445	0.199199132688328	chr20:64254500-64254999	chr15:85479500-85479999	0.17526	Foreground	ZI Spearman
804446	0.306815851860284	chr20:64254500-64254999	chr15:85481500-85481999	0.01922	Foreground	ZI Spearman
804447	0.108563416548095	chr20:64254500-64254999	chr15:85486000-85486499	0.61598	Foreground	ZI Spearman
804448	0.242170376650451	chr20:64254500-64254999	chr15:85490000-85490499	0.07661	Foreground	ZI Spearman
804449	0.285265018182438	chr20:64254500-64254999	chr15:85493000-85493499	0.0313099999999999	Foreground	ZI Spearman
804450	0.195269046537807	chr20:64254500-64254999	chr15:85493500-85493999	0.18785	Foreground	ZI Spearman
804451	0.304992655409549	chr20:64254500-64254999	chr15:85494000-85494499	0.0201	Foreground	ZI Spearman
804452	0.20583882590947	chr20:64254500-64254999	chr15:85494500-85494999	0.15528	Foreground	ZI Spearman
804453	0.282388985174519	chr20:64254500-64254999	chr15:85498500-85498999	0.03351	Foreground	ZI Spearman
804454	0.212187706392476	chr20:64254500-64254999	chr15:85499500-85499999	0.13808	Foreground	ZI Spearman
804455	0.251777446398305	chr20:64254500-64254999	chr15:85500000-85500499	0.06326	Foreground	ZI Spearman
804456	0.188893954356397	chr20:64254500-64254999	chr15:85501500-85501999	0.20944	Foreground	ZI Spearman
804457	0.217628810166346	chr20:64254500-64254999	chr15:85502000-85502499	0.12384	Foreground	ZI Spearman
804458	0.207676470828396	chr20:64254500-64254999	chr15:85502500-85502999	0.14997	Foreground	ZI Spearman
804459	0.202863015696826	chr20:64254500-64254999	chr15:85503000-85503499	0.16433	Foreground	ZI Spearman
804460	0.271964910446987	chr20:64254500-64254999	chr15:85503500-85503999	0.04171	Foreground	ZI Spearman
804461	0.265756519437236	chr20:64254500-64254999	chr15:85504000-85504499	0.04776	Foreground	ZI Spearman
804462	0.348582597599619	chr20:64254500-64254999	chr15:85504500-85504999	0.00561	Foreground	ZI Spearman
804463	0.25331175590897	chr20:64254500-64254999	chr15:85505000-85505499	0.06135	Foreground	ZI Spearman
804464	0.256684640133982	chr20:64254500-64254999	chr15:85507500-85507999	0.0574	Foreground	ZI Spearman
804465	0.187738413674424	chr20:64254500-64254999	chr15:85517000-85517499	0.21378	Foreground	ZI Spearman
804466	0.161576030705655	chr20:64254500-64254999	chr15:85522500-85522999	0.32638	Foreground	ZI Spearman
804467	0.180034777235989	chr20:64254500-64254999	chr15:85530000-85530499	0.2431	Foreground	ZI Spearman
804468	0.223634148946747	chr20:64254500-64254999	chr15:85533500-85533999	0.11047	Foreground	ZI Spearman
804469	0.147964797680774	chr20:64254500-64254999	chr15:85534000-85534499	0.39503	Foreground	ZI Spearman
804470	0.307688301721489	chr20:64254500-64254999	chr15:85541500-85541999	0.01877	Foreground	ZI Spearman
804471	0.226682306912367	chr20:64254500-64254999	chr15:85542000-85542499	0.1045	Foreground	ZI Spearman
804472	0.194051969642256	chr20:64254500-64254999	chr15:85542500-85542999	0.19179	Foreground	ZI Spearman
804473	0.197936834967376	chr20:64254500-64254999	chr15:85543000-85543499	0.17911	Foreground	ZI Spearman
804474	0.14031805729222	chr20:64254500-64254999	chr15:85543500-85543999	0.43759	Foreground	ZI Spearman
804475	0.2780192583745	chr20:64254500-64254999	chr15:85544000-85544499	0.03673	Foreground	ZI Spearman
804476	0.153147536485952	chr20:64254500-64254999	chr15:85545000-85545499	0.36808	Foreground	ZI Spearman
804477	0.176489818151233	chr20:64254500-64254999	chr15:85555000-85555499	0.25784	Foreground	ZI Spearman
804478	0.239851982705683	chr20:64254500-64254999	chr15:85556500-85556999	0.0803199999999999	Foreground	ZI Spearman
804479	0.18160284791658	chr20:64254500-64254999	chr15:85557000-85557499	0.23688	Foreground	ZI Spearman
804480	0.271192535415844	chr20:64254500-64254999	chr15:85557500-85557999	0.0424099999999999	Foreground	ZI Spearman
804481	0.236470342044888	chr20:64254500-64254999	chr15:85560000-85560499	0.08612	Foreground	ZI Spearman
804482	0.220056158448294	chr20:64254500-64254999	chr15:85560500-85560999	0.11824	Foreground	ZI Spearman
804483	0.225897394323125	chr20:64254500-64254999	chr15:85565500-85565999	0.10586	Foreground	ZI Spearman
804484	0.192348824518813	chr20:64254500-64254999	chr15:85570500-85570999	0.19746	Foreground	ZI Spearman
804485	0.196887359812227	chr20:64254500-64254999	chr15:85579000-85579499	0.18269	Foreground	ZI Spearman
804486	0.265499150243638	chr20:64254500-64254999	chr15:85579500-85579999	0.04802	Foreground	ZI Spearman
804487	0.23156391614346	chr20:64254500-64254999	chr15:85580000-85580499	0.09534	Foreground	ZI Spearman
804488	0.240348307726999	chr20:64254500-64254999	chr15:85580500-85580999	0.0794	Foreground	ZI Spearman
804489	0.119819729918228	chr20:64254500-64254999	chr15:85581000-85581499	0.5524	Foreground	ZI Spearman
804490	0.0891259955688944	chr20:64254500-64254999	chr15:85581500-85581999	0.72008	Foreground	ZI Spearman
804491	0.0918217053067165	chr20:64254500-64254999	chr15:85582000-85582499	0.70627	Foreground	ZI Spearman
804492	0.0721339219394597	chr20:64254500-64254999	chr15:85582500-85582999	0.79976	Foreground	ZI Spearman
804493	0.296401179117358	chr20:64254500-64254999	chr15:85583000-85583499	0.0244799999999999	Foreground	ZI Spearman
804494	0.270127332272287	chr20:64254500-64254999	chr15:85583500-85583999	0.04347	Foreground	ZI Spearman
804495	0.152377288613979	chr20:64254500-64254999	chr15:85584000-85584499	0.37203	Foreground	ZI Spearman
804496	0.233575699054437	chr20:64254500-64254999	chr15:85584500-85584999	0.09175	Foreground	ZI Spearman
804497	0.283059029443885	chr20:64254500-64254999	chr15:85585000-85585499	0.03309	Foreground	ZI Spearman
804498	0.263370000184128	chr20:64254500-64254999	chr15:85585500-85585999	0.05013	Foreground	ZI Spearman
804499	0.295404257580951	chr20:64254500-64254999	chr15:85586000-85586499	0.02495	Foreground	ZI Spearman
804500	0.234986964648533	chr20:64254500-64254999	chr15:85594000-85594499	0.08912	Foreground	ZI Spearman
804501	0.289336099231623	chr20:64254500-64254999	chr15:85595500-85595999	0.02855	Foreground	ZI Spearman
804502	0.272785036883719	chr20:64254500-64254999	chr15:85596000-85596499	0.04103	Foreground	ZI Spearman
804503	0.348080362679313	chr20:64254500-64254999	chr15:85597000-85597499	0.00566	Foreground	ZI Spearman
804504	0.345176891202411	chr20:64254500-64254999	chr15:85597500-85597999	0.00621000000000005	Foreground	ZI Spearman
804505	0.354721076264921	chr20:64254500-64254999	chr15:85607500-85607999	0.00460000000000005	Foreground	ZI Spearman
804506	0.277961198909439	chr20:64254500-64254999	chr15:85615500-85615999	0.03677	Foreground	ZI Spearman
804507	0.195551511063086	chr20:64254500-64254999	chr15:85616000-85616499	0.18697	Foreground	ZI Spearman
804508	0.186674630801504	chr20:64254500-64254999	chr15:85616500-85616999	0.21759	Foreground	ZI Spearman
804509	0.246249549856278	chr20:64254500-64254999	chr15:85617500-85617999	0.07053	Foreground	ZI Spearman
804510	0.296780762444056	chr20:64254500-64254999	chr15:85618000-85618499	0.02428	Foreground	ZI Spearman
804511	0.331977502382296	chr20:64254500-64254999	chr15:85618500-85618999	0.00932999999999995	Foreground	ZI Spearman
804512	0.192400750033052	chr20:64254500-64254999	chr15:85619000-85619499	0.19725	Foreground	ZI Spearman
804513	0.300569637732402	chr20:64254500-64254999	chr15:85619500-85619999	0.02225	Foreground	ZI Spearman
804514	0.341793310334358	chr20:64254500-64254999	chr15:85620000-85620499	0.00690000000000002	Foreground	ZI Spearman
804515	0.356106781454378	chr20:64254500-64254999	chr15:85620500-85620999	0.00443000000000005	Foreground	ZI Spearman
804516	0.318000142428481	chr20:64254500-64254999	chr15:85621000-85621499	0.01396	Foreground	ZI Spearman
804517	0.231073008713759	chr20:64254500-64254999	chr15:85622000-85622499	0.09619	Foreground	ZI Spearman
804518	0.234463316081241	chr20:64254500-64254999	chr15:85623500-85623999	0.0901	Foreground	ZI Spearman
804519	0.301013017508999	chr20:64254500-64254999	chr15:85624000-85624499	0.02199	Foreground	ZI Spearman
804520	0.280867305595679	chr20:64254500-64254999	chr15:85624500-85624999	0.03463	Foreground	ZI Spearman
804521	0.363730707644653	chr20:64254500-64254999	chr15:85625000-85625499	0.00351999999999997	Foreground	ZI Spearman
804522	0.233758663507532	chr20:64254500-64254999	chr15:85625500-85625999	0.09135	Foreground	ZI Spearman
804523	0.188158280656416	chr20:64254500-64254999	chr15:85626000-85626499	0.21221	Foreground	ZI Spearman
804524	0.320428129851005	chr20:64254500-64254999	chr15:85629500-85629999	0.01312	Foreground	ZI Spearman
804525	0.219154484478285	chr20:64254500-64254999	chr15:85630000-85630499	0.12028	Foreground	ZI Spearman
804526	0.203324700267528	chr20:64254500-64254999	chr15:85632500-85632999	0.16284	Foreground	ZI Spearman
804527	0.234151759439288	chr20:64254500-64254999	chr15:85644500-85644999	0.09058	Foreground	ZI Spearman
804528	0.27649944581169	chr20:64254500-64254999	chr15:85645000-85645499	0.038	Foreground	ZI Spearman
804529	0.317232205897932	chr20:64254500-64254999	chr15:85645500-85645999	0.01422	Foreground	ZI Spearman
804530	0.286055445511737	chr20:64254500-64254999	chr15:85646000-85646499	0.03076	Foreground	ZI Spearman
804531	0.189693390712838	chr20:64254500-64254999	chr15:85646500-85646999	0.20664	Foreground	ZI Spearman
804532	0.161157109796659	chr20:64254500-64254999	chr15:85649000-85649499	0.32839	Foreground	ZI Spearman
804533	0.141362494902769	chr20:64254500-64254999	chr15:85649500-85649999	0.43163	Foreground	ZI Spearman
804534	0.242737186382392	chr20:64254500-64254999	chr15:85650000-85650499	0.07578	Foreground	ZI Spearman
804535	0.24815084238301	chr20:64254500-64254999	chr15:85652500-85652999	0.06797	Foreground	ZI Spearman
804536	0.239539437705309	chr20:64254500-64254999	chr15:85662000-85662499	0.08068	Foreground	ZI Spearman
804537	0.219966462125016	chr20:64254500-64254999	chr15:85662500-85662999	0.1185	Foreground	ZI Spearman
804538	0.232540509663987	chr20:64254500-64254999	chr15:85664500-85664999	0.0934700000000001	Foreground	ZI Spearman
804539	0.316156268963984	chr20:64254500-64254999	chr15:85666500-85666999	0.01461	Foreground	ZI Spearman
804540	0.301423296350145	chr20:64254500-64254999	chr15:85667000-85667499	0.02175	Foreground	ZI Spearman
804541	0.317096891671441	chr20:64254500-64254999	chr15:85667500-85667999	0.0142600000000001	Foreground	ZI Spearman
804542	0.0754203536835201	chr20:64254500-64254999	chr15:85668000-85668499	0.78576	Foreground	ZI Spearman
804543	0.322522484527946	chr20:64254500-64254999	chr15:85668500-85668999	0.01233	Foreground	ZI Spearman
804544	0.274784200814379	chr20:64254500-64254999	chr15:85669500-85669999	0.03935	Foreground	ZI Spearman
804545	0.229441714434781	chr20:64254500-64254999	chr15:85684000-85684499	0.0991	Foreground	ZI Spearman
804546	0.266193795075326	chr20:64254500-64254999	chr15:85684500-85684999	0.04732	Foreground	ZI Spearman
804547	0.212688449622164	chr20:64254500-64254999	chr15:85685000-85685499	0.13668	Foreground	ZI Spearman
804548	0.296184514724566	chr20:64254500-64254999	chr15:85685500-85685999	0.02458	Foreground	ZI Spearman
804549	0.258579680645598	chr20:64254500-64254999	chr15:85686000-85686499	0.05522	Foreground	ZI Spearman
804550	0.262347376071165	chr20:64254500-64254999	chr15:85686500-85686999	0.05114	Foreground	ZI Spearman
804551	0.32009731767177	chr20:64254500-64254999	chr15:85687000-85687499	0.01322	Foreground	ZI Spearman
804552	0.31847613763814	chr20:64254500-64254999	chr15:85687500-85687999	0.01378	Foreground	ZI Spearman
804553	0.308966378383023	chr20:64254500-64254999	chr15:85688500-85688999	0.01815	Foreground	ZI Spearman
804554	0.373108222949667	chr20:64254500-64254999	chr15:85689000-85689499	0.00256999999999996	Foreground	ZI Spearman
804555	0.0793024384275221	chr20:64254500-64254999	chr15:85689500-85689999	0.7683	Foreground	ZI Spearman
804556	0.193914440864286	chr20:64254500-64254999	chr15:85690000-85690499	0.19228	Foreground	ZI Spearman
804557	0.187752067798923	chr20:64254500-64254999	chr15:85690500-85690999	0.21377	Foreground	ZI Spearman
804558	0.330046322570938	chr20:64254500-64254999	chr15:85691000-85691499	0.00978999999999997	Foreground	ZI Spearman
804559	0.198468807866108	chr20:64254500-64254999	chr15:85691500-85691999	0.17733	Foreground	ZI Spearman
804560	0.304995963794678	chr20:64254500-64254999	chr15:85692000-85692499	0.0201	Foreground	ZI Spearman
804561	0.226520632183303	chr20:64254500-64254999	chr15:85692500-85692999	0.10475	Foreground	ZI Spearman
804562	0.17542285309567	chr20:64254500-64254999	chr15:85693000-85693499	0.26223	Foreground	ZI Spearman
804563	0.242328408383706	chr20:64254500-64254999	chr15:85693500-85693999	0.07639	Foreground	ZI Spearman
804564	0.235931810901683	chr20:64254500-64254999	chr15:85694000-85694499	0.08711	Foreground	ZI Spearman
804565	0.258017108543051	chr20:64254500-64254999	chr15:85695000-85695499	0.0558999999999999	Foreground	ZI Spearman
804566	0.257348866903326	chr20:64254500-64254999	chr15:85695500-85695999	0.0566	Foreground	ZI Spearman
804567	0.240444542364558	chr20:64254500-64254999	chr15:85698500-85698999	0.07933	Foreground	ZI Spearman
804568	0.291078675229759	chr20:64254500-64254999	chr15:85699000-85699499	0.02751	Foreground	ZI Spearman
804569	0.246973408661455	chr20:64254500-64254999	chr15:85700000-85700499	0.06953	Foreground	ZI Spearman
804570	0.262190244804456	chr20:64254500-64254999	chr15:85700500-85700999	0.05132	Foreground	ZI Spearman
804571	0.196212211053841	chr20:64254500-64254999	chr15:85701000-85701499	0.18483	Foreground	ZI Spearman
804572	0.282463399522418	chr20:64254500-64254999	chr15:85701500-85701999	0.03349	Foreground	ZI Spearman
804573	0.182272283824897	chr20:64254500-64254999	chr15:85702000-85702499	0.23446	Foreground	ZI Spearman
804574	0.245474397847569	chr20:64254500-64254999	chr15:85702500-85702999	0.0717100000000001	Foreground	ZI Spearman
804575	0.205992862291667	chr20:64254500-64254999	chr15:85703000-85703499	0.15479	Foreground	ZI Spearman
804576	0.233290787293571	chr20:64254500-64254999	chr15:85703500-85703999	0.09223	Foreground	ZI Spearman
804577	0.291433590029408	chr20:64254500-64254999	chr15:85704000-85704499	0.02723	Foreground	ZI Spearman
804578	0.346823977277251	chr20:64254500-64254999	chr15:85704500-85704999	0.00592999999999999	Foreground	ZI Spearman
804579	0.298891431401422	chr20:64254500-64254999	chr15:85705000-85705499	0.02305	Foreground	ZI Spearman
804580	0.300761591941692	chr20:64254500-64254999	chr15:85705500-85705999	0.02214	Foreground	ZI Spearman
804581	0.351029383006891	chr20:64254500-64254999	chr15:85706000-85706499	0.00527	Foreground	ZI Spearman
804582	0.291635241984855	chr20:64254500-64254999	chr15:85706500-85706999	0.0270899999999999	Foreground	ZI Spearman
804583	0.0559735908032954	chr20:64254500-64254999	chr15:85707000-85707499	0.86544	Foreground	ZI Spearman
804584	0.150301626863852	chr20:64254500-64254999	chr15:85707500-85707999	0.3829	Foreground	ZI Spearman
804585	0.350362884610708	chr20:64254500-64254999	chr15:85708000-85708499	0.00536999999999999	Foreground	ZI Spearman
804586	0.374944668133241	chr20:64254500-64254999	chr15:85708500-85708999	0.00236000000000003	Foreground	ZI Spearman
804587	0.332238523019212	chr20:64254500-64254999	chr15:85709000-85709499	0.00926000000000005	Foreground	ZI Spearman
804588	0.281500272713883	chr20:64254500-64254999	chr15:85709500-85709999	0.03423	Foreground	ZI Spearman
804589	0.31739874211391	chr20:64254500-64254999	chr15:85710000-85710499	0.01415	Foreground	ZI Spearman
804590	0.303092429500277	chr20:64254500-64254999	chr15:85710500-85710999	0.02102	Foreground	ZI Spearman
804591	0.25131299473502	chr20:64254500-64254999	chr15:85711500-85711999	0.06389	Foreground	ZI Spearman
804592	0.223952466206582	chr20:64254500-64254999	chr15:85712000-85712499	0.1098	Foreground	ZI Spearman
804593	0.263121460871573	chr20:64254500-64254999	chr15:85720000-85720499	0.05036	Foreground	ZI Spearman
804594	0.201594634065334	chr20:64254500-64254999	chr15:85722000-85722499	0.16822	Foreground	ZI Spearman
804595	0.265801294998666	chr20:64254500-64254999	chr15:85723000-85723499	0.0477300000000001	Foreground	ZI Spearman
804596	0.246577237564029	chr20:64254500-64254999	chr15:85723500-85723999	0.07006	Foreground	ZI Spearman
804597	0.330609965438307	chr20:64254500-64254999	chr15:85724000-85724499	0.00963999999999998	Foreground	ZI Spearman
804598	0.347085397575983	chr20:64254500-64254999	chr15:85724500-85724999	0.00587000000000004	Foreground	ZI Spearman
804599	0.246294063538071	chr20:64254500-64254999	chr15:85725000-85725499	0.07039	Foreground	ZI Spearman
804600	0.247613932298824	chr20:64254500-64254999	chr15:85725500-85725999	0.06859	Foreground	ZI Spearman
804601	0.264315569935492	chr20:64254500-64254999	chr15:85728000-85728499	0.04915	Foreground	ZI Spearman
804602	0.293898797615766	chr20:64254500-64254999	chr15:85728500-85728999	0.02572	Foreground	ZI Spearman
804603	0.293638276048589	chr20:64254500-64254999	chr15:85729000-85729499	0.02585	Foreground	ZI Spearman
804604	0.337293911928619	chr20:64254500-64254999	chr15:85729500-85729999	0.00792000000000004	Foreground	ZI Spearman
804605	0.124039181094741	chr20:64254500-64254999	chr15:85730000-85730499	0.52857	Foreground	ZI Spearman
804606	0.325455435279821	chr20:64254500-64254999	chr15:85730500-85730999	0.01129	Foreground	ZI Spearman
804607	0.299295550364172	chr20:64254500-64254999	chr15:85731000-85731499	0.0229	Foreground	ZI Spearman
804608	0.223886678506027	chr20:64254500-64254999	chr15:85733500-85733999	0.10992	Foreground	ZI Spearman
804609	0.271909078692205	chr20:64254500-64254999	chr15:85736500-85736999	0.04177	Foreground	ZI Spearman
804610	0.238571271257939	chr20:64254500-64254999	chr15:85737000-85737499	0.08257	Foreground	ZI Spearman
804611	0.250922339365708	chr20:64254500-64254999	chr15:85740500-85740999	0.0643899999999999	Foreground	ZI Spearman
804612	0.334451001785229	chr20:64254500-64254999	chr15:85741000-85741499	0.00860000000000005	Foreground	ZI Spearman
804613	0.29898156549846	chr20:64254500-64254999	chr15:85741500-85741999	0.02301	Foreground	ZI Spearman
804614	0.299853774705669	chr20:64254500-64254999	chr15:85742000-85742499	0.02261	Foreground	ZI Spearman
804615	0.278827696124399	chr20:64254500-64254999	chr15:85742500-85742999	0.0361900000000001	Foreground	ZI Spearman
804616	0.303878253352799	chr20:64254500-64254999	chr15:85743000-85743499	0.02064	Foreground	ZI Spearman
804617	0.337721525070759	chr20:64254500-64254999	chr15:85743500-85743999	0.00783999999999996	Foreground	ZI Spearman
804618	0.299816753854227	chr20:64254500-64254999	chr15:85744000-85744499	0.02262	Foreground	ZI Spearman
804619	0.319378408291759	chr20:64254500-64254999	chr15:85744500-85744999	0.01346	Foreground	ZI Spearman
804620	0.310070299042833	chr20:64254500-64254999	chr15:85745000-85745499	0.0175999999999999	Foreground	ZI Spearman
804621	0.333675061134844	chr20:64254500-64254999	chr15:85745500-85745999	0.00883	Foreground	ZI Spearman
804622	0.296288061701175	chr20:64254500-64254999	chr15:85746000-85746499	0.02455	Foreground	ZI Spearman
804623	0.303301612594267	chr20:64254500-64254999	chr15:85746500-85746999	0.02094	Foreground	ZI Spearman
804624	0.30237112710445	chr20:64254500-64254999	chr15:85747000-85747499	0.02137	Foreground	ZI Spearman
804625	0.298526125697823	chr20:64254500-64254999	chr15:85747500-85747999	0.02329	Foreground	ZI Spearman
804626	0.342126055921972	chr20:64254500-64254999	chr15:85748000-85748499	0.00683999999999996	Foreground	ZI Spearman
804627	0.336944506470313	chr20:64254500-64254999	chr15:85748500-85748999	0.00800000000000001	Foreground	ZI Spearman
804628	0.353611099389564	chr20:64254500-64254999	chr15:85749000-85749499	0.00473999999999997	Foreground	ZI Spearman
804629	0.342862907506013	chr20:64254500-64254999	chr15:85749500-85749999	0.00665000000000004	Foreground	ZI Spearman
804630	0.34256648376565	chr20:64254500-64254999	chr15:85750000-85750499	0.00668999999999997	Foreground	ZI Spearman
804631	0.322343519690312	chr20:64254500-64254999	chr15:85750500-85750999	0.01241	Foreground	ZI Spearman
804632	0.312246792502656	chr20:64254500-64254999	chr15:85751000-85751499	0.01639	Foreground	ZI Spearman
804633	0.299774376328878	chr20:64254500-64254999	chr15:85751500-85751999	0.0226499999999999	Foreground	ZI Spearman
804634	0.338892084368137	chr20:64254500-64254999	chr15:85752000-85752499	0.00756000000000001	Foreground	ZI Spearman
804635	0.323961198817478	chr20:64254500-64254999	chr15:85752500-85752999	0.01176	Foreground	ZI Spearman
804636	0.26700765567199	chr20:64254500-64254999	chr15:85753000-85753499	0.04655	Foreground	ZI Spearman
804637	0.273435546645121	chr20:64254500-64254999	chr15:85753500-85753999	0.04052	Foreground	ZI Spearman
804638	0.225656931727781	chr20:64254500-64254999	chr15:85754000-85754499	0.10637	Foreground	ZI Spearman
804639	0.297611706883167	chr20:64254500-64254999	chr15:85755000-85755499	0.0238	Foreground	ZI Spearman
804640	0.294342106428793	chr20:64254500-64254999	chr15:85755500-85755999	0.0255	Foreground	ZI Spearman
804641	0.265486604923877	chr20:64254500-64254999	chr15:85756000-85756499	0.04802	Foreground	ZI Spearman
804642	0.262364124403752	chr20:64254500-64254999	chr15:85756500-85756999	0.0511200000000001	Foreground	ZI Spearman
804643	0.271898680932917	chr20:64254500-64254999	chr15:85757000-85757499	0.04178	Foreground	ZI Spearman
804644	0.262548490960938	chr20:64254500-64254999	chr15:85757500-85757999	0.05084	Foreground	ZI Spearman
804645	0.29104541069136	chr20:64254500-64254999	chr15:85758000-85758499	0.02754	Foreground	ZI Spearman
804646	0.297033210298475	chr20:64254500-64254999	chr15:85758500-85758999	0.02407	Foreground	ZI Spearman
804647	0.240827867788977	chr20:64254500-64254999	chr15:85759000-85759499	0.07881	Foreground	ZI Spearman
804648	0.294766544688706	chr20:64254500-64254999	chr15:85759500-85759999	0.0252599999999999	Foreground	ZI Spearman
804649	0.293877163291031	chr20:64254500-64254999	chr15:85760000-85760499	0.02572	Foreground	ZI Spearman
804650	0.356057692277684	chr20:64254500-64254999	chr15:85760500-85760999	0.00444	Foreground	ZI Spearman
804651	0.263821809746283	chr20:64254500-64254999	chr15:85761000-85761499	0.0496799999999999	Foreground	ZI Spearman
804652	0.238175057424238	chr20:64254500-64254999	chr15:85761500-85761999	0.08317	Foreground	ZI Spearman
804653	0.245771534813551	chr20:64254500-64254999	chr15:85762000-85762499	0.0713	Foreground	ZI Spearman
804654	0.257203518009719	chr20:64254500-64254999	chr15:85762500-85762999	0.05675	Foreground	ZI Spearman
804655	0.274189904274749	chr20:64254500-64254999	chr15:85763000-85763499	0.03991	Foreground	ZI Spearman
804656	0.253611610352108	chr20:64254500-64254999	chr15:85763500-85763999	0.06096	Foreground	ZI Spearman
804657	0.273182094405615	chr20:64254500-64254999	chr15:85764000-85764499	0.04066	Foreground	ZI Spearman
804658	0.280025018327261	chr20:64254500-64254999	chr15:85764500-85764999	0.03523	Foreground	ZI Spearman
804659	0.225551929839587	chr20:64254500-64254999	chr15:85765500-85765999	0.10662	Foreground	ZI Spearman
804660	0.289228095399599	chr20:64254500-64254999	chr15:85766000-85766499	0.02863	Foreground	ZI Spearman
804661	0.258452976597838	chr20:64254500-64254999	chr15:85766500-85766999	0.0553900000000001	Foreground	ZI Spearman
804662	0.23078062084307	chr20:64254500-64254999	chr15:85767500-85767999	0.0966900000000001	Foreground	ZI Spearman
804663	0.258968454341807	chr20:64254500-64254999	chr15:85768000-85768499	0.05487	Foreground	ZI Spearman
804664	0.248002320437106	chr20:64254500-64254999	chr15:85768500-85768999	0.06815	Foreground	ZI Spearman
804665	0.257816755203385	chr20:64254500-64254999	chr15:85769000-85769499	0.05615	Foreground	ZI Spearman
804666	0.271556345524385	chr20:64254500-64254999	chr15:85769500-85769999	0.04211	Foreground	ZI Spearman
804667	0.263624280629768	chr20:64254500-64254999	chr15:85770000-85770499	0.04983	Foreground	ZI Spearman
804668	0.268194326958967	chr20:64254500-64254999	chr15:85771500-85771999	0.0455100000000001	Foreground	ZI Spearman
804669	0.267813927904093	chr20:64254500-64254999	chr15:85772000-85772499	0.04579	Foreground	ZI Spearman
804670	0.281145217534334	chr20:64254500-64254999	chr15:85772500-85772999	0.03444	Foreground	ZI Spearman
804671	0.258258642016573	chr20:64254500-64254999	chr15:85773000-85773499	0.05561	Foreground	ZI Spearman
804672	0.25158026434278	chr20:64254500-64254999	chr15:85773500-85773999	0.06351	Foreground	ZI Spearman
804673	0.254402808271324	chr20:64254500-64254999	chr15:85777000-85777499	0.06003	Foreground	ZI Spearman
804674	0.187953855605203	chr20:64254500-64254999	chr15:85777500-85777999	0.21296	Foreground	ZI Spearman
804675	0.260474450813824	chr20:64254500-64254999	chr15:85778500-85778999	0.05326	Foreground	ZI Spearman
804676	0.235912956723293	chr20:64254500-64254999	chr15:85780000-85780499	0.08714	Foreground	ZI Spearman
804677	0.212785655420756	chr20:64254500-64254999	chr15:85782500-85782999	0.13654	Foreground	ZI Spearman
804678	0.177594720342138	chr20:64254500-64254999	chr15:85784000-85784499	0.25341	Foreground	ZI Spearman
804679	0.352520019011753	chr20:64254500-64254999	chr15:85784500-85784999	0.00502000000000002	Foreground	ZI Spearman
804680	0.3165406410831	chr20:64254500-64254999	chr15:85785000-85785499	0.01444	Foreground	ZI Spearman
804681	0.223732912850682	chr20:64254500-64254999	chr15:85785500-85785999	0.11029	Foreground	ZI Spearman
804682	0.350326579255593	chr20:64254500-64254999	chr15:85786000-85786499	0.00536999999999999	Foreground	ZI Spearman
804683	0.350533602305548	chr20:64254500-64254999	chr15:85786500-85786999	0.00536000000000003	Foreground	ZI Spearman
804684	0.21054070482844	chr20:64254500-64254999	chr15:85787000-85787499	0.1423	Foreground	ZI Spearman
804685	0.266093777324917	chr20:64254500-64254999	chr15:85787500-85787999	0.04744	Foreground	ZI Spearman
804686	0.343332724732565	chr20:64254500-64254999	chr15:85788000-85788499	0.00648000000000004	Foreground	ZI Spearman
804687	0.319102660554248	chr20:64254500-64254999	chr15:85788500-85788999	0.01353	Foreground	ZI Spearman
804688	0.328243348329515	chr20:64254500-64254999	chr15:85789000-85789499	0.01047	Foreground	ZI Spearman
804689	0.287263291201276	chr20:64254500-64254999	chr15:85789500-85789999	0.03004	Foreground	ZI Spearman
804690	0.263826287699747	chr20:64254500-64254999	chr15:85790500-85790999	0.0496799999999999	Foreground	ZI Spearman
804691	0.198633067177926	chr20:64254500-64254999	chr15:85791000-85791499	0.17676	Foreground	ZI Spearman
804692	0.291116600452345	chr20:64254500-64254999	chr15:85791500-85791999	0.02749	Foreground	ZI Spearman
804693	0.347205917961848	chr20:64254500-64254999	chr15:85792000-85792499	0.00583999999999996	Foreground	ZI Spearman
804694	0.382471515837966	chr20:64254500-64254999	chr15:85792500-85792999	0.00172000000000005	Foreground	ZI Spearman
804695	0.323589281137152	chr20:64254500-64254999	chr15:85793000-85793499	0.01188	Foreground	ZI Spearman
804696	0.34529057803518	chr20:64254500-64254999	chr15:85793500-85793999	0.00619999999999998	Foreground	ZI Spearman
804697	0.0812899410072945	chr20:64254500-64254999	chr15:85794000-85794499	0.7587	Foreground	ZI Spearman
804698	0.0230276358719487	chr20:64254500-64254999	chr15:85794500-85794999	0.95705	Foreground	ZI Spearman
804699	0.0117037447854346	chr20:64254500-64254999	chr15:85795000-85795499	0.97701	Foreground	ZI Spearman
804700	0.347920928675895	chr20:64254500-64254999	chr15:85795500-85795999	0.00573000000000001	Foreground	ZI Spearman
804701	0.350875038953108	chr20:64254500-64254999	chr15:85796000-85796499	0.00531000000000004	Foreground	ZI Spearman
804702	0.312628890557031	chr20:64254500-64254999	chr15:85796500-85796999	0.01615	Foreground	ZI Spearman
804703	0.202850402763319	chr20:64254500-64254999	chr15:85798500-85798999	0.16436	Foreground	ZI Spearman
804704	0.262940906053056	chr20:64254500-64254999	chr15:85799000-85799499	0.05054	Foreground	ZI Spearman
804705	0.228035795163439	chr20:64254500-64254999	chr15:85802500-85802999	0.10208	Foreground	ZI Spearman
804706	0.18439242650004	chr20:64254500-64254999	chr15:85829000-85829499	0.22637	Foreground	ZI Spearman
804707	0.224856281476924	chr20:64254500-64254999	chr15:85830500-85830999	0.10783	Foreground	ZI Spearman
804708	0.216808781713968	chr20:64254500-64254999	chr15:85831000-85831499	0.1258	Foreground	ZI Spearman
804709	0.320042829629994	chr20:64254500-64254999	chr15:85831500-85831999	0.01323	Foreground	ZI Spearman
804710	0.168301927194794	chr20:64254500-64254999	chr15:85832000-85832499	0.29458	Foreground	ZI Spearman
804711	0.247068454077613	chr20:64254500-64254999	chr15:85832500-85832999	0.06939	Foreground	ZI Spearman
804712	0.217240688548961	chr20:64254500-64254999	chr15:85833500-85833999	0.12467	Foreground	ZI Spearman
804713	0.160672190578777	chr20:64254500-64254999	chr15:85839500-85839999	0.33074	Foreground	ZI Spearman
804714	0.326306136652969	chr20:64254500-64254999	chr15:85840000-85840499	0.01103	Foreground	ZI Spearman
804715	0.0531940371026239	chr20:64254500-64254999	chr15:85840500-85840999	0.87545	Foreground	ZI Spearman
804716	0.275673261358766	chr20:64254500-64254999	chr15:85854000-85854499	0.03857	Foreground	ZI Spearman
804717	0.131424017379687	chr20:64254500-64254999	chr15:85854500-85854999	0.48762	Foreground	ZI Spearman
804718	0.105513567467035	chr20:64254500-64254999	chr15:85858500-85858999	0.63278	Foreground	ZI Spearman
804719	0.241177287012421	chr20:64254500-64254999	chr15:85859000-85859499	0.07817	Foreground	ZI Spearman
804720	0.180385051121629	chr20:64254500-64254999	chr15:85859500-85859999	0.24184	Foreground	ZI Spearman
804721	0.364937231720716	chr20:64254500-64254999	chr15:85865000-85865499	0.00334000000000001	Foreground	ZI Spearman
804722	0.23872998027411	chr20:64254500-64254999	chr15:85897500-85897999	0.0823700000000001	Foreground	ZI Spearman
804723	0.275565059514478	chr20:64254500-64254999	chr15:85927500-85927999	0.03868	Foreground	ZI Spearman
804724	0.321449842070559	chr20:64254500-64254999	chr15:85928000-85928499	0.01271	Foreground	ZI Spearman
804725	0.219507499729654	chr20:64254500-64254999	chr15:85928500-85928999	0.11946	Foreground	ZI Spearman
804726	0.18221091636594	chr20:64254500-64254999	chr15:85931500-85931999	0.23469	Foreground	ZI Spearman
804727	0.266823369654002	chr20:64254500-64254999	chr15:86045000-86045499	0.04674	Foreground	ZI Spearman
804728	0.287328124969081	chr20:64254500-64254999	chr15:86082500-86082999	0.02999	Foreground	ZI Spearman
804729	0.21722275308353	chr20:64254500-64254999	chr15:86083000-86083499	0.12469	Foreground	ZI Spearman
804730	0.23653812412717	chr20:64254500-64254999	chr15:86140000-86140499	0.08601	Foreground	ZI Spearman
804731	0.264870803737966	chr20:64254500-64254999	chr15:86179000-86179499	0.0486799999999999	Foreground	ZI Spearman
804732	0.335089666580437	chr20:64254500-64254999	chr15:86232000-86232499	0.00844	Foreground	ZI Spearman
804733	0.297201705715877	chr20:64254500-64254999	chr15:86611500-86611999	0.02404	Foreground	ZI Spearman
804734	0.299944094810308	chr20:64254500-64254999	chr15:86615500-86615999	0.02256	Foreground	ZI Spearman
804735	0.274265415176174	chr20:64254500-64254999	chr15:86616000-86616499	0.03981	Foreground	ZI Spearman
804736	0.265777139360786	chr20:64254500-64254999	chr15:86624500-86624999	0.04775	Foreground	ZI Spearman
804737	0.281198434233858	chr20:64254500-64254999	chr15:86650000-86650499	0.03442	Foreground	ZI Spearman
804738	0.239407312438842	chr20:64254500-64254999	chr15:86653000-86653499	0.08096	Foreground	ZI Spearman
804739	0.33920066375327	chr20:64254500-64254999	chr15:86653500-86653999	0.00749	Foreground	ZI Spearman
804740	0.343121367187125	chr20:64254500-64254999	chr15:86654000-86654499	0.00660000000000005	Foreground	ZI Spearman
804741	0.28787759907355	chr20:64254500-64254999	chr15:86663000-86663499	0.02959	Foreground	ZI Spearman
804742	0.296984074672346	chr20:64254500-64254999	chr15:86663500-86663999	0.02413	Foreground	ZI Spearman
804743	0.212806860280337	chr20:64254500-64254999	chr15:86677000-86677499	0.13648	Foreground	ZI Spearman
804744	0.294377890545332	chr20:64254500-64254999	chr15:86690500-86690999	0.02547	Foreground	ZI Spearman
804745	0.343924724564579	chr20:64254500-64254999	chr15:86743000-86743499	0.00632999999999995	Foreground	ZI Spearman
804746	0.346203667947603	chr20:64254500-64254999	chr15:86743500-86743999	0.00602999999999998	Foreground	ZI Spearman
804747	0.202333157335135	chr20:64254500-64254999	chr15:86916000-86916499	0.166	Foreground	ZI Spearman
804748	0.137543453589955	chr20:64254500-64254999	chr15:86975000-86975499	0.45254	Foreground	ZI Spearman
804749	0.137425963130338	chr20:64254500-64254999	chr15:87349000-87349499	0.45317	Foreground	ZI Spearman
804750	0.148852539552484	chr20:64254500-64254999	chr15:87477500-87477999	0.39024	Foreground	ZI Spearman
804751	0.135007879456751	chr20:64254500-64254999	chr15:87478000-87478499	0.46693	Foreground	ZI Spearman
804752	0.307889139164631	chr20:64254500-64254999	chr15:87570000-87570499	0.01868	Foreground	ZI Spearman
804753	0.164266890298226	chr20:64254500-64254999	chr15:87591500-87591999	0.31364	Foreground	ZI Spearman
804754	0.341788810649597	chr20:64254500-64254999	chr15:87597000-87597499	0.00690000000000002	Foreground	ZI Spearman
804755	0.272565101343547	chr20:64254500-64254999	chr15:87597500-87597999	0.0412400000000001	Foreground	ZI Spearman
804756	0.322862192365986	chr20:64254500-64254999	chr15:87598000-87598499	0.01219	Foreground	ZI Spearman
804757	0.179458918292476	chr20:64254500-64254999	chr15:87604500-87604999	0.2456	Foreground	ZI Spearman
804758	0.354961717243676	chr20:64254500-64254999	chr15:87605000-87605499	0.00456999999999996	Foreground	ZI Spearman
804759	0.172469987933854	chr20:64254500-64254999	chr15:87619000-87619499	0.27553	Foreground	ZI Spearman
804760	0.131564692623476	chr20:64254500-64254999	chr15:87623500-87623999	0.48683	Foreground	ZI Spearman
804761	0.187968409156229	chr20:64254500-64254999	chr15:87624000-87624499	0.21291	Foreground	ZI Spearman
804762	0.127877235512487	chr20:64254500-64254999	chr15:87640500-87640999	0.50722	Foreground	ZI Spearman
804763	0.264229304975786	chr20:64254500-64254999	chr15:87643000-87643499	0.04925	Foreground	ZI Spearman
804764	0.168912357731485	chr20:64254500-64254999	chr15:87645000-87645499	0.29179	Foreground	ZI Spearman
804765	0.198818663056392	chr20:64254500-64254999	chr15:87645500-87645999	0.17628	Foreground	ZI Spearman
804766	0.147325301678147	chr20:64254500-64254999	chr15:87660500-87660999	0.39852	Foreground	ZI Spearman
804767	0.136280312317037	chr20:64254500-64254999	chr15:87661000-87661499	0.45985	Foreground	ZI Spearman
804768	0.152001803798197	chr20:64254500-64254999	chr15:87680500-87680999	0.37407	Foreground	ZI Spearman
804769	0.274065779741027	chr20:64254500-64254999	chr15:87681000-87681499	0.03998	Foreground	ZI Spearman
804770	0.165659477799452	chr20:64254500-64254999	chr15:87681500-87681999	0.30699	Foreground	ZI Spearman
804771	0.104147040725796	chr20:64254500-64254999	chr15:87690000-87690499	0.64047	Foreground	ZI Spearman
804772	0.289005657420433	chr20:64254500-64254999	chr15:87736500-87736999	0.02879	Foreground	ZI Spearman
804773	0.292929761170691	chr20:64254500-64254999	chr15:87737000-87737499	0.02621	Foreground	ZI Spearman
804774	0.173940923847876	chr20:64254500-64254999	chr15:87737500-87737999	0.26898	Foreground	ZI Spearman
804775	0.182585051029784	chr20:64254500-64254999	chr15:87761500-87761999	0.23335	Foreground	ZI Spearman
804776	0.209319397245178	chr20:64254500-64254999	chr15:87762000-87762499	0.14568	Foreground	ZI Spearman
804777	0.344465159359949	chr20:64254500-64254999	chr15:88244000-88244499	0.00629999999999997	Foreground	ZI Spearman
804778	0.351886367807921	chr20:64254500-64254999	chr15:88244500-88244999	0.00514000000000003	Foreground	ZI Spearman
804779	0.182580528090434	chr20:64254500-64254999	chr15:88246500-88246999	0.23335	Foreground	ZI Spearman
804780	0.256330245021974	chr20:64254500-64254999	chr15:88247000-88247499	0.05788	Foreground	ZI Spearman
804781	0.145493311328127	chr20:64254500-64254999	chr15:88247500-88247999	0.40822	Foreground	ZI Spearman
804782	0.200858090747157	chr20:64254500-64254999	chr15:88255000-88255499	0.17037	Foreground	ZI Spearman
804783	0.265101992461726	chr20:64254500-64254999	chr15:88255500-88255999	0.0484	Foreground	ZI Spearman
804784	0.265500749410033	chr20:64254500-64254999	chr15:88256000-88256499	0.04802	Foreground	ZI Spearman
804785	0.296139919344466	chr20:64254500-64254999	chr15:88256500-88256999	0.0246	Foreground	ZI Spearman
804786	0.254461554843465	chr20:64254500-64254999	chr15:88257000-88257499	0.05992	Foreground	ZI Spearman
804787	0.227824771879301	chr20:64254500-64254999	chr15:88257500-88257999	0.10241	Foreground	ZI Spearman
804788	0.19070142703778	chr20:64254500-64254999	chr15:88258000-88258499	0.2028	Foreground	ZI Spearman
804789	0.338773789083658	chr20:64254500-64254999	chr15:88274500-88274999	0.00761000000000001	Foreground	ZI Spearman
804790	0.309160836682128	chr20:64254500-64254999	chr15:88331000-88331499	0.0180399999999999	Foreground	ZI Spearman
804791	0.189134919664683	chr20:64254500-64254999	chr15:88401500-88401999	0.20853	Foreground	ZI Spearman
804792	0.19930905868442	chr20:64254500-64254999	chr15:88402000-88402499	0.17496	Foreground	ZI Spearman
804793	0.257092159844823	chr20:64254500-64254999	chr15:88402500-88402999	0.05691	Foreground	ZI Spearman
804794	0.10520491138611	chr20:64254500-64254999	chr15:88429000-88429499	0.63462	Foreground	ZI Spearman
804795	0.170874766645759	chr20:64254500-64254999	chr15:88449500-88449999	0.28279	Foreground	ZI Spearman
804796	0.241514611250894	chr20:64254500-64254999	chr15:88450000-88450499	0.07762	Foreground	ZI Spearman
804797	0.173319984320582	chr20:64254500-64254999	chr15:88453500-88453999	0.27162	Foreground	ZI Spearman
804798	0.329360505224522	chr20:64254500-64254999	chr15:88454500-88454999	0.01004	Foreground	ZI Spearman
804799	0.17948786690845	chr20:64254500-64254999	chr15:88455000-88455499	0.24546	Foreground	ZI Spearman
804800	0.249330210067875	chr20:64254500-64254999	chr15:88455500-88455999	0.06643	Foreground	ZI Spearman
804801	0.194955881575487	chr20:64254500-64254999	chr15:88456000-88456499	0.18893	Foreground	ZI Spearman
804802	0.206280424398083	chr20:64254500-64254999	chr15:88457500-88457999	0.15392	Foreground	ZI Spearman
804803	0.349733000735446	chr20:64254500-64254999	chr15:88466500-88466999	0.00548000000000004	Foreground	ZI Spearman
804804	0.0503037595330661	chr20:64254500-64254999	chr15:88467000-88467499	0.88512	Foreground	ZI Spearman
804805	0.0727825397397617	chr20:64254500-64254999	chr15:88467500-88467999	0.79716	Foreground	ZI Spearman
804806	0.344751268534067	chr20:64254500-64254999	chr15:88468000-88468499	0.00627	Foreground	ZI Spearman
804807	0.226731508881072	chr20:64254500-64254999	chr15:88468500-88468999	0.1044	Foreground	ZI Spearman
804808	0.142711718020322	chr20:64254500-64254999	chr15:88469000-88469499	0.42367	Foreground	ZI Spearman
804809	0.208958807265471	chr20:64254500-64254999	chr15:88470500-88470999	0.14659	Foreground	ZI Spearman
804810	0.267912471936018	chr20:64254500-64254999	chr15:88476500-88476999	0.04572	Foreground	ZI Spearman
804811	0.180713652747298	chr20:64254500-64254999	chr15:88477000-88477499	0.24055	Foreground	ZI Spearman
804812	0.207934778490457	chr20:64254500-64254999	chr15:88487500-88487999	0.14928	Foreground	ZI Spearman
804813	0.24519217454452	chr20:64254500-64254999	chr15:88489000-88489499	0.0721000000000001	Foreground	ZI Spearman
804814	0.277035521194294	chr20:64254500-64254999	chr15:88489500-88489999	0.03756	Foreground	ZI Spearman
804815	0.224430832065932	chr20:64254500-64254999	chr15:88491000-88491499	0.10881	Foreground	ZI Spearman
804816	0.151356666784926	chr20:64254500-64254999	chr15:88536500-88536999	0.37759	Foreground	ZI Spearman
804817	0.203795911814331	chr20:64254500-64254999	chr15:88544500-88544999	0.1612	Foreground	ZI Spearman
804818	0.0457856992637317	chr20:64254500-64254999	chr15:88546000-88546499	0.89916	Foreground	ZI Spearman
804819	0.0226604976248697	chr20:64254500-64254999	chr15:88546500-88546999	0.95763	Foreground	ZI Spearman
804820	0.340041982611614	chr20:64254500-64254999	chr15:88547000-88547499	0.00729000000000002	Foreground	ZI Spearman
804821	0.353167383476115	chr20:64254500-64254999	chr15:88604000-88604499	0.00488999999999995	Foreground	ZI Spearman
804822	0.335525606631512	chr20:64254500-64254999	chr15:88604500-88604999	0.00836999999999999	Foreground	ZI Spearman
804823	0.386319666356908	chr20:64254500-64254999	chr15:88605000-88605499	0.00146999999999997	Foreground	ZI Spearman
804824	0.170615460591282	chr20:64254500-64254999	chr15:88605500-88605999	0.28383	Foreground	ZI Spearman
804825	0.336387952754679	chr20:64254500-64254999	chr15:88606000-88606499	0.00821000000000005	Foreground	ZI Spearman
804826	0.264503649927748	chr20:64254500-64254999	chr15:88606500-88606999	0.04903	Foreground	ZI Spearman
804827	0.210186432616966	chr20:64254500-64254999	chr15:88607000-88607499	0.14328	Foreground	ZI Spearman
804828	0.168245117482919	chr20:64254500-64254999	chr15:88609500-88609999	0.29484	Foreground	ZI Spearman
804829	0.211364755759478	chr20:64254500-64254999	chr15:88610500-88610999	0.14025	Foreground	ZI Spearman
804830	0.256079683705259	chr20:64254500-64254999	chr15:88611000-88611499	0.05815	Foreground	ZI Spearman
804831	0.21415048934296	chr20:64254500-64254999	chr15:88611500-88611999	0.13284	Foreground	ZI Spearman
804832	0.263989486636102	chr20:64254500-64254999	chr15:88612000-88612499	0.04948	Foreground	ZI Spearman
804833	0.286115139319085	chr20:64254500-64254999	chr15:88614500-88614999	0.0307500000000001	Foreground	ZI Spearman
804834	0.158737270939688	chr20:64254500-64254999	chr15:88615500-88615999	0.34045	Foreground	ZI Spearman
804835	0.388861945176161	chr20:64254500-64254999	chr15:88620500-88620999	0.00139	Foreground	ZI Spearman
804836	0.0254562650265651	chr20:64254500-64254999	chr15:88621000-88621499	0.95191	Foreground	ZI Spearman
804837	0.163354671077764	chr20:64254500-64254999	chr15:88621500-88621999	0.31777	Foreground	ZI Spearman
804838	0.116813729986603	chr20:64254500-64254999	chr15:88622000-88622499	0.56919	Foreground	ZI Spearman
804839	0.244740291240382	chr20:64254500-64254999	chr15:88622500-88622999	0.07275	Foreground	ZI Spearman
804840	0.301887022718733	chr20:64254500-64254999	chr15:88623000-88623499	0.02157	Foreground	ZI Spearman
804841	0.334331350070013	chr20:64254500-64254999	chr15:88623500-88623999	0.00866	Foreground	ZI Spearman
804842	0.159341884939903	chr20:64254500-64254999	chr15:88624000-88624499	0.33743	Foreground	ZI Spearman
804843	0.0917345880630748	chr20:64254500-64254999	chr15:88624500-88624999	0.7068	Foreground	ZI Spearman
804844	0.352082702039025	chr20:64254500-64254999	chr15:88625000-88625499	0.00509000000000004	Foreground	ZI Spearman
804845	0.216872273927116	chr20:64254500-64254999	chr15:88625500-88625999	0.12562	Foreground	ZI Spearman
804846	0.342132623961288	chr20:64254500-64254999	chr15:88626000-88626499	0.00683999999999996	Foreground	ZI Spearman
804847	0.322991198401661	chr20:64254500-64254999	chr15:88626500-88626999	0.01214	Foreground	ZI Spearman
804848	0.331189619614453	chr20:64254500-64254999	chr15:88627000-88627499	0.00953000000000004	Foreground	ZI Spearman
804849	0.16903692228415	chr20:64254500-64254999	chr15:88627500-88627999	0.29124	Foreground	ZI Spearman
804850	0.373470144863973	chr20:64254500-64254999	chr15:88628000-88628499	0.00256999999999996	Foreground	ZI Spearman
804851	0.309051244327717	chr20:64254500-64254999	chr15:88628500-88628999	0.01808	Foreground	ZI Spearman
804852	0.325103426467426	chr20:64254500-64254999	chr15:88629000-88629499	0.0113799999999999	Foreground	ZI Spearman
804853	0.335008605412984	chr20:64254500-64254999	chr15:88629500-88629999	0.00844999999999996	Foreground	ZI Spearman
804854	0.260195226457474	chr20:64254500-64254999	chr15:88630000-88630499	0.05354	Foreground	ZI Spearman
804855	0.364347395156559	chr20:64254500-64254999	chr15:88630500-88630999	0.00343000000000004	Foreground	ZI Spearman
804856	0.31646532901395	chr20:64254500-64254999	chr15:88631000-88631499	0.01445	Foreground	ZI Spearman
804857	0.317185916023628	chr20:64254500-64254999	chr15:88631500-88631999	0.01423	Foreground	ZI Spearman
804858	0.274837570841663	chr20:64254500-64254999	chr15:88632000-88632499	0.03935	Foreground	ZI Spearman
804859	0.294511829826	chr20:64254500-64254999	chr15:88632500-88632999	0.02547	Foreground	ZI Spearman
804860	0.267922333999354	chr20:64254500-64254999	chr15:88633000-88633499	0.04571	Foreground	ZI Spearman
804861	0.278383649042682	chr20:64254500-64254999	chr15:88633500-88633999	0.03651	Foreground	ZI Spearman
804862	0.240135917851946	chr20:64254500-64254999	chr15:88634000-88634499	0.07977	Foreground	ZI Spearman
804863	0.318125951792151	chr20:64254500-64254999	chr15:88634500-88634999	0.0139	Foreground	ZI Spearman
804864	0.232955277142815	chr20:64254500-64254999	chr15:88635000-88635499	0.0928	Foreground	ZI Spearman
804865	0.124151142395905	chr20:64254500-64254999	chr15:88635500-88635999	0.52775	Foreground	ZI Spearman
804866	0.23488153475502	chr20:64254500-64254999	chr15:88636000-88636499	0.08938	Foreground	ZI Spearman
804867	0.346967717628628	chr20:64254500-64254999	chr15:88636500-88636999	0.00590000000000002	Foreground	ZI Spearman
804868	0.372530985058521	chr20:64254500-64254999	chr15:88637000-88637499	0.00263999999999998	Foreground	ZI Spearman
804869	0.367836215626392	chr20:64254500-64254999	chr15:88637500-88637999	0.00307999999999997	Foreground	ZI Spearman
804870	0.171060568525948	chr20:64254500-64254999	chr15:88638000-88638499	0.28202	Foreground	ZI Spearman
804871	0.00763534367659569	chr20:64254500-64254999	chr15:88638500-88638999	0.98266	Foreground	ZI Spearman
804872	0.0309219608371069	chr20:64254500-64254999	chr15:88639000-88639499	0.9401	Foreground	ZI Spearman
804873	0.194959962040191	chr20:64254500-64254999	chr15:88639500-88639999	0.18892	Foreground	ZI Spearman
804874	0.0923098090286913	chr20:64254500-64254999	chr15:88640000-88640499	0.70379	Foreground	ZI Spearman
804875	0.313249162795051	chr20:64254500-64254999	chr15:88640500-88640999	0.01585	Foreground	ZI Spearman
804876	0.305670878406528	chr20:64254500-64254999	chr15:88641000-88641499	0.0198	Foreground	ZI Spearman
804877	0.177905989130051	chr20:64254500-64254999	chr15:88641500-88641999	0.2522	Foreground	ZI Spearman
804878	0.216072322559669	chr20:64254500-64254999	chr15:88642000-88642499	0.12781	Foreground	ZI Spearman
804879	0.272619338326435	chr20:64254500-64254999	chr15:88642500-88642999	0.04121	Foreground	ZI Spearman
804880	0.227696866331774	chr20:64254500-64254999	chr15:88643000-88643499	0.10267	Foreground	ZI Spearman
804881	0.242554663197924	chr20:64254500-64254999	chr15:88644000-88644499	0.07601	Foreground	ZI Spearman
804882	0.344563907329186	chr20:64254500-64254999	chr15:88644500-88644999	0.00627999999999995	Foreground	ZI Spearman
804883	0.315637574235323	chr20:64254500-64254999	chr15:88645000-88645499	0.0148	Foreground	ZI Spearman
804884	0.306235811259057	chr20:64254500-64254999	chr15:88645500-88645999	0.01949	Foreground	ZI Spearman
804885	0.30375255121879	chr20:64254500-64254999	chr15:88646000-88646499	0.02067	Foreground	ZI Spearman
804886	0.322458269427368	chr20:64254500-64254999	chr15:88646500-88646999	0.01235	Foreground	ZI Spearman
804887	0.320969517210291	chr20:64254500-64254999	chr15:88647000-88647499	0.01293	Foreground	ZI Spearman
804888	0.318110963504412	chr20:64254500-64254999	chr15:88647500-88647999	0.0139	Foreground	ZI Spearman
804889	0.351841864555577	chr20:64254500-64254999	chr15:88648000-88648499	0.00514000000000003	Foreground	ZI Spearman
804890	0.345258597370698	chr20:64254500-64254999	chr15:88648500-88648999	0.00619999999999998	Foreground	ZI Spearman
804891	0.348842996421085	chr20:64254500-64254999	chr15:88649000-88649499	0.00561	Foreground	ZI Spearman
804892	0.151036201638307	chr20:64254500-64254999	chr15:88649500-88649999	0.3792	Foreground	ZI Spearman
804893	0.360853285092437	chr20:64254500-64254999	chr15:88650000-88650499	0.00380999999999998	Foreground	ZI Spearman
804894	0.30351796090991	chr20:64254500-64254999	chr15:88650500-88650999	0.02081	Foreground	ZI Spearman
804895	0.300011884499459	chr20:64254500-64254999	chr15:88651000-88651499	0.02251	Foreground	ZI Spearman
804896	0.331671369651811	chr20:64254500-64254999	chr15:88651500-88651999	0.00939999999999996	Foreground	ZI Spearman
804897	0.343284746316911	chr20:64254500-64254999	chr15:88652000-88652499	0.00649999999999995	Foreground	ZI Spearman
804898	0.345776936313715	chr20:64254500-64254999	chr15:88652500-88652999	0.00612999999999997	Foreground	ZI Spearman
804899	0.333401887491092	chr20:64254500-64254999	chr15:88653000-88653499	0.00885999999999998	Foreground	ZI Spearman
804900	0.333636287870603	chr20:64254500-64254999	chr15:88653500-88653999	0.00883	Foreground	ZI Spearman
804901	0.309439964605561	chr20:64254500-64254999	chr15:88654000-88654499	0.01792	Foreground	ZI Spearman
804902	0.330268361411618	chr20:64254500-64254999	chr15:88654500-88654999	0.00968999999999998	Foreground	ZI Spearman
804903	0.309592098273031	chr20:64254500-64254999	chr15:88655000-88655499	0.01786	Foreground	ZI Spearman
804904	0.327797718952152	chr20:64254500-64254999	chr15:88655500-88655999	0.01058	Foreground	ZI Spearman
804905	0.307844012085148	chr20:64254500-64254999	chr15:88656000-88656499	0.01868	Foreground	ZI Spearman
804906	0.279871324396807	chr20:64254500-64254999	chr15:88656500-88656999	0.03534	Foreground	ZI Spearman
804907	0.291034604372359	chr20:64254500-64254999	chr15:88657000-88657499	0.02754	Foreground	ZI Spearman
804908	0.263866901606301	chr20:64254500-64254999	chr15:88657500-88657999	0.04964	Foreground	ZI Spearman
804909	0.307458166777156	chr20:64254500-64254999	chr15:88658000-88658499	0.01894	Foreground	ZI Spearman
804910	0.321781040893724	chr20:64254500-64254999	chr15:88658500-88658999	0.01263	Foreground	ZI Spearman
804911	0.352375815347138	chr20:64254500-64254999	chr15:88659000-88659499	0.00505	Foreground	ZI Spearman
804912	0.32477597861278	chr20:64254500-64254999	chr15:88659500-88659999	0.01152	Foreground	ZI Spearman
804913	0.262503654749163	chr20:64254500-64254999	chr15:88660000-88660499	0.05093	Foreground	ZI Spearman
804914	0.29387505958451	chr20:64254500-64254999	chr15:88660500-88660999	0.02572	Foreground	ZI Spearman
804915	0.218696433521632	chr20:64254500-64254999	chr15:88661000-88661499	0.12129	Foreground	ZI Spearman
804916	0.287341677345349	chr20:64254500-64254999	chr15:88663000-88663499	0.02998	Foreground	ZI Spearman
804917	0.300450452003979	chr20:64254500-64254999	chr15:88663500-88663999	0.0223	Foreground	ZI Spearman
804918	0.353301848016045	chr20:64254500-64254999	chr15:88664000-88664499	0.00485000000000002	Foreground	ZI Spearman
804919	0.157076668373508	chr20:64254500-64254999	chr15:88664500-88664999	0.34833	Foreground	ZI Spearman
804920	0.226759425154257	chr20:64254500-64254999	chr15:88680500-88680999	0.1043	Foreground	ZI Spearman
804921	0.204178522209098	chr20:64254500-64254999	chr15:88681500-88681999	0.16009	Foreground	ZI Spearman
804922	0.213083033850335	chr20:64254500-64254999	chr15:88682000-88682499	0.13573	Foreground	ZI Spearman
804923	0.210775531784024	chr20:64254500-64254999	chr15:88683500-88683999	0.14171	Foreground	ZI Spearman
804924	0.202580421352377	chr20:64254500-64254999	chr15:88685500-88685999	0.16533	Foreground	ZI Spearman
804925	0.18494240022618	chr20:64254500-64254999	chr15:88686000-88686499	0.22416	Foreground	ZI Spearman
804926	0.264970489070275	chr20:64254500-64254999	chr15:88686500-88686999	0.04853	Foreground	ZI Spearman
804927	0.182718539132213	chr20:64254500-64254999	chr15:88693000-88693499	0.23273	Foreground	ZI Spearman
804928	0.0840475730617086	chr20:64254500-64254999	chr15:88694000-88694499	0.74517	Foreground	ZI Spearman
804929	0.232025453523516	chr20:64254500-64254999	chr15:88701000-88701499	0.09444	Foreground	ZI Spearman
804930	0.293571571832007	chr20:64254500-64254999	chr15:88701500-88701999	0.02589	Foreground	ZI Spearman
804931	0.225396272327992	chr20:64254500-64254999	chr15:88704500-88704999	0.10688	Foreground	ZI Spearman
804932	0.344513825385715	chr20:64254500-64254999	chr15:88705000-88705499	0.00629000000000002	Foreground	ZI Spearman
804933	0.357305502005171	chr20:64254500-64254999	chr15:88705500-88705999	0.00432999999999995	Foreground	ZI Spearman
804934	0.217532437150041	chr20:64254500-64254999	chr15:88706000-88706499	0.124	Foreground	ZI Spearman
804935	0.182132037057236	chr20:64254500-64254999	chr15:88718500-88718999	0.23499	Foreground	ZI Spearman
804936	0.192177766282101	chr20:64254500-64254999	chr15:88769500-88769999	0.19811	Foreground	ZI Spearman
804937	0.27311700587742	chr20:64254500-64254999	chr15:88803000-88803499	0.04068	Foreground	ZI Spearman
804938	0.212473938369879	chr20:64254500-64254999	chr15:88803500-88803999	0.13723	Foreground	ZI Spearman
804939	0.194735962967102	chr20:64254500-64254999	chr15:88804000-88804499	0.18966	Foreground	ZI Spearman
804940	0.316982267152035	chr20:64254500-64254999	chr15:88805500-88805999	0.01427	Foreground	ZI Spearman
804941	0.280622256360119	chr20:64254500-64254999	chr15:88832000-88832499	0.03479	Foreground	ZI Spearman
804942	0.332057221778179	chr20:64254500-64254999	chr15:88834000-88834499	0.00929000000000002	Foreground	ZI Spearman
804943	0.338859396916726	chr20:64254500-64254999	chr15:88834500-88834999	0.00758000000000003	Foreground	ZI Spearman
804944	0.162167155531239	chr20:64254500-64254999	chr15:88839000-88839499	0.32334	Foreground	ZI Spearman
804945	0.160567077996539	chr20:64254500-64254999	chr15:88840000-88840499	0.33129	Foreground	ZI Spearman
804946	0.188128827457659	chr20:64254500-64254999	chr15:88845000-88845499	0.21227	Foreground	ZI Spearman
804947	0.204749695474476	chr20:64254500-64254999	chr15:88871000-88871499	0.15845	Foreground	ZI Spearman
804948	0.20930119323325	chr20:64254500-64254999	chr15:88871500-88871999	0.14571	Foreground	ZI Spearman
804949	0.205860916675075	chr20:64254500-64254999	chr15:88872500-88872999	0.15523	Foreground	ZI Spearman
804950	0.234041715542177	chr20:64254500-64254999	chr15:88873000-88873499	0.0908099999999999	Foreground	ZI Spearman
804951	0.195415700787625	chr20:64254500-64254999	chr15:88874000-88874499	0.18733	Foreground	ZI Spearman
804952	0.160932446691997	chr20:64254500-64254999	chr15:88875000-88875499	0.32941	Foreground	ZI Spearman
804953	0.192420807697327	chr20:64254500-64254999	chr15:88876500-88876999	0.19722	Foreground	ZI Spearman
804954	0.218872465985877	chr20:64254500-64254999	chr15:88877000-88877499	0.12091	Foreground	ZI Spearman
804955	0.252114974391068	chr20:64254500-64254999	chr15:88878000-88878499	0.06277	Foreground	ZI Spearman
804956	0.300283183046707	chr20:64254500-64254999	chr15:88878500-88878999	0.02235	Foreground	ZI Spearman
804957	0.344960899842592	chr20:64254500-64254999	chr15:88879000-88879499	0.00622999999999996	Foreground	ZI Spearman
804958	0.190286275103695	chr20:64254500-64254999	chr15:88879500-88879999	0.20435	Foreground	ZI Spearman
804959	0.216927873396885	chr20:64254500-64254999	chr15:88880000-88880499	0.12546	Foreground	ZI Spearman
804960	0.202416730167979	chr20:64254500-64254999	chr15:88887000-88887499	0.16579	Foreground	ZI Spearman
804961	0.183233428752741	chr20:64254500-64254999	chr15:88888500-88888999	0.23057	Foreground	ZI Spearman
804962	0.189936247868501	chr20:64254500-64254999	chr15:88892500-88892999	0.20553	Foreground	ZI Spearman
804963	0.208421915742186	chr20:64254500-64254999	chr15:88893000-88893499	0.14807	Foreground	ZI Spearman
804964	0.274561725993048	chr20:64254500-64254999	chr15:88893500-88893999	0.03951	Foreground	ZI Spearman
804965	0.160516632144468	chr20:64254500-64254999	chr15:88894000-88894499	0.33164	Foreground	ZI Spearman
804966	0.229316355068746	chr20:64254500-64254999	chr15:88894500-88894999	0.09935	Foreground	ZI Spearman
804967	0.258678558892447	chr20:64254500-64254999	chr15:88895000-88895499	0.05514	Foreground	ZI Spearman
804968	0.239202403125404	chr20:64254500-64254999	chr15:88895500-88895999	0.0813199999999999	Foreground	ZI Spearman
804969	0.307348671370821	chr20:64254500-64254999	chr15:88896000-88896499	0.019	Foreground	ZI Spearman
804970	0.349628129548349	chr20:64254500-64254999	chr15:88896500-88896999	0.00551999999999997	Foreground	ZI Spearman
804971	0.209795856170043	chr20:64254500-64254999	chr15:88897000-88897499	0.14437	Foreground	ZI Spearman
804972	0.18356097148219	chr20:64254500-64254999	chr15:88897500-88897999	0.22959	Foreground	ZI Spearman
804973	0.275583429331249	chr20:64254500-64254999	chr15:88898000-88898499	0.03864	Foreground	ZI Spearman
804974	0.272455959464744	chr20:64254500-64254999	chr15:88898500-88898999	0.04134	Foreground	ZI Spearman
804975	0.317848588367026	chr20:64254500-64254999	chr15:88899000-88899499	0.01402	Foreground	ZI Spearman
804976	0.265720030094797	chr20:64254500-64254999	chr15:88899500-88899999	0.0478	Foreground	ZI Spearman
804977	0.308678308189939	chr20:64254500-64254999	chr15:88900000-88900499	0.01831	Foreground	ZI Spearman
804978	0.302720230117709	chr20:64254500-64254999	chr15:88900500-88900999	0.02115	Foreground	ZI Spearman
804979	0.229749718594893	chr20:64254500-64254999	chr15:88901000-88901499	0.09854	Foreground	ZI Spearman
804980	0.292401564967828	chr20:64254500-64254999	chr15:88901500-88901999	0.02651	Foreground	ZI Spearman
804981	0.282384896616695	chr20:64254500-64254999	chr15:88902000-88902499	0.03351	Foreground	ZI Spearman
804982	0.297260828948032	chr20:64254500-64254999	chr15:88902500-88902999	0.02402	Foreground	ZI Spearman
804983	0.341039743277446	chr20:64254500-64254999	chr15:88903000-88903499	0.00710999999999995	Foreground	ZI Spearman
804984	0.255157809151961	chr20:64254500-64254999	chr15:88903500-88903999	0.05907	Foreground	ZI Spearman
804985	0.366439046774105	chr20:64254500-64254999	chr15:88904000-88904499	0.00319999999999998	Foreground	ZI Spearman
804986	0.079561517409346	chr20:64254500-64254999	chr15:88904500-88904999	0.76692	Foreground	ZI Spearman
804987	0.303744401820711	chr20:64254500-64254999	chr15:88905000-88905499	0.02068	Foreground	ZI Spearman
804988	0.335926196033344	chr20:64254500-64254999	chr15:88905500-88905999	0.00829999999999997	Foreground	ZI Spearman
804989	0.287856140332957	chr20:64254500-64254999	chr15:88906000-88906499	0.02961	Foreground	ZI Spearman
804990	0.261765042030306	chr20:64254500-64254999	chr15:88906500-88906999	0.0518	Foreground	ZI Spearman
804991	0.311272955254459	chr20:64254500-64254999	chr15:88907000-88907499	0.0169899999999999	Foreground	ZI Spearman
804992	0.308557245078563	chr20:64254500-64254999	chr15:88907500-88907999	0.01838	Foreground	ZI Spearman
804993	0.332168402135196	chr20:64254500-64254999	chr15:88908000-88908499	0.00927	Foreground	ZI Spearman
804994	0.295409794408806	chr20:64254500-64254999	chr15:88908500-88908999	0.02495	Foreground	ZI Spearman
804995	0.285785988835403	chr20:64254500-64254999	chr15:88909000-88909499	0.03089	Foreground	ZI Spearman
804996	0.296190533825252	chr20:64254500-64254999	chr15:88909500-88909999	0.02458	Foreground	ZI Spearman
804997	0.282705769137422	chr20:64254500-64254999	chr15:88910000-88910499	0.03331	Foreground	ZI Spearman
804998	0.252786753539945	chr20:64254500-64254999	chr15:88910500-88910999	0.06192	Foreground	ZI Spearman
804999	0.333751678785668	chr20:64254500-64254999	chr15:88911000-88911499	0.00882000000000005	Foreground	ZI Spearman
805000	0.305195511397101	chr20:64254500-64254999	chr15:88911500-88911999	0.02001	Foreground	ZI Spearman
805001	0.351325168422183	chr20:64254500-64254999	chr15:88912000-88912499	0.00519999999999998	Foreground	ZI Spearman
805002	0.363185902145477	chr20:64254500-64254999	chr15:88912500-88912999	0.00356999999999996	Foreground	ZI Spearman
805003	0.0772488509967251	chr20:64254500-64254999	chr15:88913000-88913499	0.77755	Foreground	ZI Spearman
805004	0.25215366492972	chr20:64254500-64254999	chr15:88913500-88913999	0.06274	Foreground	ZI Spearman
805005	0.19850337323163	chr20:64254500-64254999	chr15:88918500-88918999	0.17722	Foreground	ZI Spearman
805006	0.273754375561692	chr20:64254500-64254999	chr15:88919000-88919499	0.04017	Foreground	ZI Spearman
805007	0.184223671411035	chr20:64254500-64254999	chr15:88939000-88939499	0.22701	Foreground	ZI Spearman
805008	0.198483388023038	chr20:64254500-64254999	chr15:88950500-88950999	0.17728	Foreground	ZI Spearman
805009	0.16127050768359	chr20:64254500-64254999	chr15:88952500-88952999	0.32785	Foreground	ZI Spearman
805010	0.191141165624519	chr20:64254500-64254999	chr15:88982000-88982499	0.20145	Foreground	ZI Spearman
805011	0.177700881935055	chr20:64254500-64254999	chr15:88982500-88982999	0.25306	Foreground	ZI Spearman
805012	0.29102234076172	chr20:64254500-64254999	chr15:88987000-88987499	0.02754	Foreground	ZI Spearman
805013	0.258562842542249	chr20:64254500-64254999	chr15:88987500-88987999	0.05522	Foreground	ZI Spearman
805014	0.245437569155566	chr20:64254500-64254999	chr15:88999000-88999499	0.07175	Foreground	ZI Spearman
805015	0.199184611721537	chr20:64254500-64254999	chr15:89003000-89003499	0.1753	Foreground	ZI Spearman
805016	0.354773607947574	chr20:64254500-64254999	chr15:89004000-89004499	0.00460000000000005	Foreground	ZI Spearman
805017	0.160790766480291	chr20:64254500-64254999	chr15:89004500-89004999	0.33008	Foreground	ZI Spearman
805018	0.290276129142043	chr20:64254500-64254999	chr15:89016500-89016999	0.028	Foreground	ZI Spearman
805019	0.35803107513531	chr20:64254500-64254999	chr15:89017000-89017499	0.00421000000000005	Foreground	ZI Spearman
805020	0.115097459684172	chr20:64254500-64254999	chr15:89017500-89017999	0.57878	Foreground	ZI Spearman
805021	0.32985952918598	chr20:64254500-64254999	chr15:89018000-89018499	0.00983000000000001	Foreground	ZI Spearman
805022	0.26965662261761	chr20:64254500-64254999	chr15:89031000-89031499	0.04397	Foreground	ZI Spearman
805023	0.34439955431593	chr20:64254500-64254999	chr15:89034000-89034499	0.00629999999999997	Foreground	ZI Spearman
805024	0.327180184963681	chr20:64254500-64254999	chr15:89040500-89040999	0.01075	Foreground	ZI Spearman
805025	0.347959019487139	chr20:64254500-64254999	chr15:89041000-89041499	0.00570999999999999	Foreground	ZI Spearman
805026	0.210544848334538	chr20:64254500-64254999	chr15:89041500-89041999	0.1423	Foreground	ZI Spearman
805027	0.295815380454732	chr20:64254500-64254999	chr15:89049000-89049499	0.02474	Foreground	ZI Spearman
805028	0.266647205258924	chr20:64254500-64254999	chr15:89049500-89049999	0.04691	Foreground	ZI Spearman
805029	0.28038495089979	chr20:64254500-64254999	chr15:89052500-89052999	0.03499	Foreground	ZI Spearman
805030	0.227709318051556	chr20:64254500-64254999	chr15:89053500-89053999	0.10265	Foreground	ZI Spearman
805031	0.322562247327943	chr20:64254500-64254999	chr15:89057000-89057499	0.01231	Foreground	ZI Spearman
805032	0.0471498094121788	chr20:64254500-64254999	chr15:89057500-89057999	0.8951	Foreground	ZI Spearman
805033	0.349329620184185	chr20:64254500-64254999	chr15:89058000-89058499	0.00556999999999996	Foreground	ZI Spearman
805034	0.220602287556194	chr20:64254500-64254999	chr15:89062500-89062999	0.11708	Foreground	ZI Spearman
805035	0.203447017099494	chr20:64254500-64254999	chr15:89063000-89063499	0.16246	Foreground	ZI Spearman
805036	0.18023119167449	chr20:64254500-64254999	chr15:89068000-89068499	0.2424	Foreground	ZI Spearman
805037	0.183815342178838	chr20:64254500-64254999	chr15:89068500-89068999	0.22857	Foreground	ZI Spearman
805038	0.168710212607521	chr20:64254500-64254999	chr15:89070000-89070499	0.29264	Foreground	ZI Spearman
805039	0.249967323857389	chr20:64254500-64254999	chr15:89082000-89082499	0.06557	Foreground	ZI Spearman
805040	0.192260462499847	chr20:64254500-64254999	chr15:89083500-89083999	0.19778	Foreground	ZI Spearman
805041	0.231655411058725	chr20:64254500-64254999	chr15:89085500-89085999	0.09519	Foreground	ZI Spearman
805042	0.232927931858603	chr20:64254500-64254999	chr15:89086500-89086999	0.09285	Foreground	ZI Spearman
805043	0.354064657057493	chr20:64254500-64254999	chr15:89087000-89087499	0.00466999999999995	Foreground	ZI Spearman
805044	0.13999985935867	chr20:64254500-64254999	chr15:89087500-89087999	0.43897	Foreground	ZI Spearman
805045	0.00160605277041644	chr20:64254500-64254999	chr15:89088000-89088499	0.98772	Foreground	ZI Spearman
805046	0.103733432872671	chr20:64254500-64254999	chr15:89088500-89088999	0.64269	Foreground	ZI Spearman
805047	0.281569580181436	chr20:64254500-64254999	chr15:89089000-89089499	0.0341399999999999	Foreground	ZI Spearman
805048	0.382218766264114	chr20:64254500-64254999	chr15:89089500-89089999	0.00172000000000005	Foreground	ZI Spearman
805049	0.37508714154348	chr20:64254500-64254999	chr15:89090000-89090499	0.00234999999999996	Foreground	ZI Spearman
805050	0.173643840905041	chr20:64254500-64254999	chr15:89090500-89090999	0.27046	Foreground	ZI Spearman
805051	0.31269498305792	chr20:64254500-64254999	chr15:89091000-89091499	0.01614	Foreground	ZI Spearman
805052	0.364197738046367	chr20:64254500-64254999	chr15:89091500-89091999	0.00344	Foreground	ZI Spearman
805053	0.29731464846523	chr20:64254500-64254999	chr15:89092000-89092499	0.02398	Foreground	ZI Spearman
805054	0.255268375716065	chr20:64254500-64254999	chr15:89109000-89109499	0.05897	Foreground	ZI Spearman
805055	0.266928836091197	chr20:64254500-64254999	chr15:89112000-89112499	0.04662	Foreground	ZI Spearman
805056	0.277803068622781	chr20:64254500-64254999	chr15:89112500-89112999	0.03694	Foreground	ZI Spearman
805057	0.326907170147197	chr20:64254500-64254999	chr15:89127000-89127499	0.0108200000000001	Foreground	ZI Spearman
805058	0.317102908030589	chr20:64254500-64254999	chr15:89127500-89127999	0.0142600000000001	Foreground	ZI Spearman
805059	0.208361541736566	chr20:64254500-64254999	chr15:89128500-89128999	0.14825	Foreground	ZI Spearman
805060	0.281282173862254	chr20:64254500-64254999	chr15:89129000-89129499	0.03437	Foreground	ZI Spearman
805061	0.196625097254096	chr20:64254500-64254999	chr15:89129500-89129999	0.18358	Foreground	ZI Spearman
805062	0.157421612410829	chr20:64254500-64254999	chr15:89130000-89130499	0.34678	Foreground	ZI Spearman
805063	0.14486904939734	chr20:64254500-64254999	chr15:89132500-89132999	0.41162	Foreground	ZI Spearman
805064	0.15933511106834	chr20:64254500-64254999	chr15:89133000-89133499	0.33745	Foreground	ZI Spearman
805065	0.27175648346245	chr20:64254500-64254999	chr15:89136500-89136999	0.04192	Foreground	ZI Spearman
805066	0.274099305262003	chr20:64254500-64254999	chr15:89137000-89137499	0.03995	Foreground	ZI Spearman
805067	0.140430977421548	chr20:64254500-64254999	chr15:89143500-89143999	0.43689	Foreground	ZI Spearman
805068	0.207720706444685	chr20:64254500-64254999	chr15:89171500-89171999	0.14979	Foreground	ZI Spearman
805069	0.191800189824481	chr20:64254500-64254999	chr15:89176000-89176499	0.19929	Foreground	ZI Spearman
805070	0.233383577114181	chr20:64254500-64254999	chr15:89177000-89177499	0.0920800000000001	Foreground	ZI Spearman
805071	0.173552880141482	chr20:64254500-64254999	chr15:89177500-89177999	0.2708	Foreground	ZI Spearman
805072	0.344917150708962	chr20:64254500-64254999	chr15:89178000-89178499	0.00624000000000002	Foreground	ZI Spearman
805073	0.227780963463587	chr20:64254500-64254999	chr15:89195000-89195499	0.10251	Foreground	ZI Spearman
805074	0.29749992243708	chr20:64254500-64254999	chr15:89197000-89197499	0.0238699999999999	Foreground	ZI Spearman
805075	0.268149269524206	chr20:64254500-64254999	chr15:89197500-89197999	0.04557	Foreground	ZI Spearman
805076	0.207941814001988	chr20:64254500-64254999	chr15:89199500-89199999	0.14926	Foreground	ZI Spearman
805077	0.233551082387569	chr20:64254500-64254999	chr15:89203000-89203499	0.09178	Foreground	ZI Spearman
805078	0.29556585647503	chr20:64254500-64254999	chr15:89203500-89203999	0.02489	Foreground	ZI Spearman
805079	0.303514387454261	chr20:64254500-64254999	chr15:89204000-89204499	0.02081	Foreground	ZI Spearman
805080	0.267884554040205	chr20:64254500-64254999	chr15:89204500-89204999	0.04575	Foreground	ZI Spearman
805081	0.272994839076598	chr20:64254500-64254999	chr15:89205000-89205499	0.0407999999999999	Foreground	ZI Spearman
805082	0.290800544838822	chr20:64254500-64254999	chr15:89206000-89206499	0.02771	Foreground	ZI Spearman
805083	0.105516772606592	chr20:64254500-64254999	chr15:89206500-89206999	0.63277	Foreground	ZI Spearman
805084	0.0836027759824783	chr20:64254500-64254999	chr15:89207000-89207499	0.74742	Foreground	ZI Spearman
805085	0.250530053325054	chr20:64254500-64254999	chr15:89210500-89210999	0.06487	Foreground	ZI Spearman
805086	0.249222532024306	chr20:64254500-64254999	chr15:89215500-89215999	0.06656	Foreground	ZI Spearman
805087	0.207947965871125	chr20:64254500-64254999	chr15:89226000-89226499	0.14925	Foreground	ZI Spearman
805088	0.25160899484127	chr20:64254500-64254999	chr15:89226500-89226999	0.06347	Foreground	ZI Spearman
805089	0.23151837937061	chr20:64254500-64254999	chr15:89230000-89230499	0.09544	Foreground	ZI Spearman
805090	0.24726641827526	chr20:64254500-64254999	chr15:89230500-89230999	0.06902	Foreground	ZI Spearman
805091	0.177120534378503	chr20:64254500-64254999	chr15:89240000-89240499	0.25531	Foreground	ZI Spearman
805092	0.221265296186344	chr20:64254500-64254999	chr15:89240500-89240999	0.11564	Foreground	ZI Spearman
805093	0.173605572117874	chr20:64254500-64254999	chr15:89241000-89241499	0.27058	Foreground	ZI Spearman
805094	0.270749440420773	chr20:64254500-64254999	chr15:89241500-89241999	0.04291	Foreground	ZI Spearman
805095	0.271595636348396	chr20:64254500-64254999	chr15:89242000-89242499	0.04209	Foreground	ZI Spearman
805096	0.327959678323605	chr20:64254500-64254999	chr15:89242500-89242999	0.01052	Foreground	ZI Spearman
805097	0.337706803265835	chr20:64254500-64254999	chr15:89243000-89243499	0.00783999999999996	Foreground	ZI Spearman
805098	0.0337214654657317	chr20:64254500-64254999	chr15:89243500-89243999	0.93321	Foreground	ZI Spearman
805099	0.0760311245277365	chr20:64254500-64254999	chr15:89244000-89244499	0.78306	Foreground	ZI Spearman
805100	0.321845445318837	chr20:64254500-64254999	chr15:89244500-89244999	0.01261	Foreground	ZI Spearman
805101	0.287128994337428	chr20:64254500-64254999	chr15:89245000-89245499	0.03013	Foreground	ZI Spearman
805102	0.215152042621616	chr20:64254500-64254999	chr15:89293000-89293499	0.12999	Foreground	ZI Spearman
805103	0.278356533902855	chr20:64254500-64254999	chr15:89300000-89300499	0.03651	Foreground	ZI Spearman
805104	0.231414223382229	chr20:64254500-64254999	chr15:89305000-89305499	0.09557	Foreground	ZI Spearman
805105	0.332555282137486	chr20:64254500-64254999	chr15:89306000-89306499	0.00915999999999995	Foreground	ZI Spearman
805106	0.206071458656692	chr20:64254500-64254999	chr15:89308000-89308499	0.1545	Foreground	ZI Spearman
805107	0.234916874629979	chr20:64254500-64254999	chr15:89308500-89308999	0.08931	Foreground	ZI Spearman
805108	0.243337471673833	chr20:64254500-64254999	chr15:89311000-89311499	0.07487	Foreground	ZI Spearman
805109	0.287223914164156	chr20:64254500-64254999	chr15:89311500-89311999	0.03004	Foreground	ZI Spearman
805110	0.233566961111915	chr20:64254500-64254999	chr15:89312000-89312499	0.09176	Foreground	ZI Spearman
805111	0.230791382702081	chr20:64254500-64254999	chr15:89312500-89312999	0.09667	Foreground	ZI Spearman
805112	0.19098027231667	chr20:64254500-64254999	chr15:89313000-89313499	0.20188	Foreground	ZI Spearman
805113	0.255168599807191	chr20:64254500-64254999	chr15:89314000-89314499	0.05907	Foreground	ZI Spearman
805114	0.296732699865523	chr20:64254500-64254999	chr15:89314500-89314999	0.02429	Foreground	ZI Spearman
805115	0.335090406815439	chr20:64254500-64254999	chr15:89315000-89315499	0.00844	Foreground	ZI Spearman
805116	0.295607534836648	chr20:64254500-64254999	chr15:89315500-89315999	0.0248699999999999	Foreground	ZI Spearman
805117	0.321825677704763	chr20:64254500-64254999	chr15:89316000-89316499	0.01262	Foreground	ZI Spearman
805118	0.268802454316717	chr20:64254500-64254999	chr15:89316500-89316999	0.04483	Foreground	ZI Spearman
805119	0.22313854363985	chr20:64254500-64254999	chr15:89317500-89317999	0.1117	Foreground	ZI Spearman
805120	0.335527735156488	chr20:64254500-64254999	chr15:89318500-89318999	0.00836999999999999	Foreground	ZI Spearman
805121	0.315996676853134	chr20:64254500-64254999	chr15:89319000-89319499	0.01468	Foreground	ZI Spearman
805122	0.306625717095514	chr20:64254500-64254999	chr15:89319500-89319999	0.01932	Foreground	ZI Spearman
805123	0.295886090718494	chr20:64254500-64254999	chr15:89320000-89320499	0.0247000000000001	Foreground	ZI Spearman
805124	0.315114037457723	chr20:64254500-64254999	chr15:89320500-89320999	0.0150400000000001	Foreground	ZI Spearman
805125	0.303412409175059	chr20:64254500-64254999	chr15:89321000-89321499	0.02088	Foreground	ZI Spearman
805126	0.303019325186507	chr20:64254500-64254999	chr15:89321500-89321999	0.02102	Foreground	ZI Spearman
805127	0.346986055921282	chr20:64254500-64254999	chr15:89322000-89322499	0.00590000000000002	Foreground	ZI Spearman
805128	0.341274804794116	chr20:64254500-64254999	chr15:89322500-89322999	0.00705	Foreground	ZI Spearman
805129	0.341618708653089	chr20:64254500-64254999	chr15:89323000-89323499	0.00695999999999997	Foreground	ZI Spearman
805130	0.325156805140707	chr20:64254500-64254999	chr15:89323500-89323999	0.0113799999999999	Foreground	ZI Spearman
805131	0.305010456845249	chr20:64254500-64254999	chr15:89324000-89324499	0.02008	Foreground	ZI Spearman
805132	0.293435432251279	chr20:64254500-64254999	chr15:89324500-89324999	0.02596	Foreground	ZI Spearman
805133	0.313900333139596	chr20:64254500-64254999	chr15:89325000-89325499	0.01556	Foreground	ZI Spearman
805134	0.329725544756893	chr20:64254500-64254999	chr15:89325500-89325999	0.00988	Foreground	ZI Spearman
805135	0.341015696380616	chr20:64254500-64254999	chr15:89326000-89326499	0.00710999999999995	Foreground	ZI Spearman
805136	0.308170686667711	chr20:64254500-64254999	chr15:89326500-89326999	0.01858	Foreground	ZI Spearman
805137	0.306421908691266	chr20:64254500-64254999	chr15:89327000-89327499	0.01941	Foreground	ZI Spearman
805138	0.221993791190691	chr20:64254500-64254999	chr15:89327500-89327999	0.11405	Foreground	ZI Spearman
805139	0.323194843493918	chr20:64254500-64254999	chr15:89328000-89328499	0.01209	Foreground	ZI Spearman
805140	0.339297825182504	chr20:64254500-64254999	chr15:89328500-89328999	0.00746000000000002	Foreground	ZI Spearman
805141	0.327616728152819	chr20:64254500-64254999	chr15:89329000-89329499	0.01065	Foreground	ZI Spearman
805142	0.276877395379354	chr20:64254500-64254999	chr15:89329500-89329999	0.03768	Foreground	ZI Spearman
805143	0.368691055013746	chr20:64254500-64254999	chr15:89330000-89330499	0.00302000000000002	Foreground	ZI Spearman
805144	0.3511731101184	chr20:64254500-64254999	chr15:89330500-89330999	0.00522	Foreground	ZI Spearman
805145	0.3209391024298	chr20:64254500-64254999	chr15:89331000-89331499	0.01294	Foreground	ZI Spearman
805146	0.336452389515937	chr20:64254500-64254999	chr15:89331500-89331999	0.00819999999999999	Foreground	ZI Spearman
805147	0.303593929645057	chr20:64254500-64254999	chr15:89332000-89332499	0.02078	Foreground	ZI Spearman
805148	0.221988003503824	chr20:64254500-64254999	chr15:89332500-89332999	0.11406	Foreground	ZI Spearman
805149	0.34825735377623	chr20:64254500-64254999	chr15:89333000-89333499	0.00563999999999998	Foreground	ZI Spearman
805150	0.369606573594786	chr20:64254500-64254999	chr15:89333500-89333999	0.00294000000000005	Foreground	ZI Spearman
805151	0.0921033682739046	chr20:64254500-64254999	chr15:89334000-89334499	0.7049	Foreground	ZI Spearman
805152	0.0170994373275495	chr20:64254500-64254999	chr15:89334500-89334999	0.96762	Foreground	ZI Spearman
805153	0.0416555926229989	chr20:64254500-64254999	chr15:89335000-89335499	0.91158	Foreground	ZI Spearman
805154	0.119995269204709	chr20:64254500-64254999	chr15:89335500-89335999	0.55145	Foreground	ZI Spearman
805155	0.358776511005395	chr20:64254500-64254999	chr15:89336000-89336499	0.00410999999999995	Foreground	ZI Spearman
805156	0.32067646551365	chr20:64254500-64254999	chr15:89336500-89336999	0.01303	Foreground	ZI Spearman
805157	0.354014869953063	chr20:64254500-64254999	chr15:89337000-89337499	0.00466999999999995	Foreground	ZI Spearman
805158	0.288008084349743	chr20:64254500-64254999	chr15:89337500-89337999	0.0295	Foreground	ZI Spearman
805159	0.340467084145573	chr20:64254500-64254999	chr15:89338000-89338499	0.00722	Foreground	ZI Spearman
805160	0.248206199440249	chr20:64254500-64254999	chr15:89340500-89340999	0.06792	Foreground	ZI Spearman
805161	0.203069947028479	chr20:64254500-64254999	chr15:89341000-89341499	0.16362	Foreground	ZI Spearman
805162	0.247791141448779	chr20:64254500-64254999	chr15:89341500-89341999	0.0684399999999999	Foreground	ZI Spearman
805163	0.250124233424361	chr20:64254500-64254999	chr15:89343000-89343499	0.06537	Foreground	ZI Spearman
805164	0.247175919108323	chr20:64254500-64254999	chr15:89343500-89343999	0.06919	Foreground	ZI Spearman
805165	0.226496834071564	chr20:64254500-64254999	chr15:89346000-89346499	0.1048	Foreground	ZI Spearman
805166	0.228838594895948	chr20:64254500-64254999	chr15:89346500-89346999	0.10044	Foreground	ZI Spearman
805167	0.331974467267122	chr20:64254500-64254999	chr15:89349000-89349499	0.00932999999999995	Foreground	ZI Spearman
805168	0.215218837773533	chr20:64254500-64254999	chr15:89352000-89352499	0.12983	Foreground	ZI Spearman
805169	0.321935068573637	chr20:64254500-64254999	chr15:89352500-89352999	0.01259	Foreground	ZI Spearman
805170	0.315315016544613	chr20:64254500-64254999	chr15:89356500-89356999	0.01497	Foreground	ZI Spearman
805171	0.297996571381857	chr20:64254500-64254999	chr15:89357000-89357499	0.02362	Foreground	ZI Spearman
805172	0.269093090916311	chr20:64254500-64254999	chr15:89357500-89357999	0.04462	Foreground	ZI Spearman
805173	0.347598839044476	chr20:64254500-64254999	chr15:89358000-89358499	0.00575999999999999	Foreground	ZI Spearman
805174	0.0412627107660821	chr20:64254500-64254999	chr15:89358500-89358999	0.91262	Foreground	ZI Spearman
805175	0.0645079473851081	chr20:64254500-64254999	chr15:89359000-89359499	0.83255	Foreground	ZI Spearman
805176	0.354090880876968	chr20:64254500-64254999	chr15:89359500-89359999	0.00466	Foreground	ZI Spearman
805177	0.344976656061129	chr20:64254500-64254999	chr15:89360000-89360499	0.00622	Foreground	ZI Spearman
805178	0.328395832684704	chr20:64254500-64254999	chr15:89360500-89360999	0.01042	Foreground	ZI Spearman
805179	0.33965037926814	chr20:64254500-64254999	chr15:89361000-89361499	0.00734000000000001	Foreground	ZI Spearman
805180	0.108486755056261	chr20:64254500-64254999	chr15:89361500-89361999	0.61639	Foreground	ZI Spearman
805181	0.226091880523668	chr20:64254500-64254999	chr15:89362000-89362499	0.10555	Foreground	ZI Spearman
805182	0.264994907755152	chr20:64254500-64254999	chr15:89362500-89362999	0.0485	Foreground	ZI Spearman
805183	0.263947225070116	chr20:64254500-64254999	chr15:89363000-89363499	0.04957	Foreground	ZI Spearman
805184	0.316239568756361	chr20:64254500-64254999	chr15:89363500-89363999	0.01457	Foreground	ZI Spearman
805185	0.253000262192523	chr20:64254500-64254999	chr15:89364000-89364499	0.06173	Foreground	ZI Spearman
805186	0.257124854148759	chr20:64254500-64254999	chr15:89364500-89364999	0.05688	Foreground	ZI Spearman
805187	0.282516129631399	chr20:64254500-64254999	chr15:89365000-89365499	0.03344	Foreground	ZI Spearman
805188	0.313268669582952	chr20:64254500-64254999	chr15:89365500-89365999	0.01583	Foreground	ZI Spearman
805189	0.281336395131864	chr20:64254500-64254999	chr15:89366500-89366999	0.03434	Foreground	ZI Spearman
805190	0.34404633210488	chr20:64254500-64254999	chr15:89367000-89367499	0.00631000000000004	Foreground	ZI Spearman
805191	0.305420357146768	chr20:64254500-64254999	chr15:89367500-89367999	0.01995	Foreground	ZI Spearman
805192	0.307916304799019	chr20:64254500-64254999	chr15:89368000-89368499	0.01867	Foreground	ZI Spearman
805193	0.340310090165601	chr20:64254500-64254999	chr15:89368500-89368999	0.00727	Foreground	ZI Spearman
805194	0.364022150959482	chr20:64254500-64254999	chr15:89369000-89369499	0.00348999999999999	Foreground	ZI Spearman
805195	0.272199760412626	chr20:64254500-64254999	chr15:89369500-89369999	0.04154	Foreground	ZI Spearman
805196	0.32056674835438	chr20:64254500-64254999	chr15:89370000-89370499	0.01307	Foreground	ZI Spearman
805197	0.257365275259561	chr20:64254500-64254999	chr15:89370500-89370999	0.05659	Foreground	ZI Spearman
805198	0.313197978671265	chr20:64254500-64254999	chr15:89371000-89371499	0.0159	Foreground	ZI Spearman
805199	0.347145966175598	chr20:64254500-64254999	chr15:89371500-89371999	0.00585999999999998	Foreground	ZI Spearman
805200	0.281833417379941	chr20:64254500-64254999	chr15:89372000-89372499	0.03394	Foreground	ZI Spearman
805201	0.214575430537768	chr20:64254500-64254999	chr15:89374500-89374999	0.13157	Foreground	ZI Spearman
805202	0.194523507777378	chr20:64254500-64254999	chr15:89375000-89375499	0.19027	Foreground	ZI Spearman
805203	0.316055355677168	chr20:64254500-64254999	chr15:89375500-89375999	0.0146500000000001	Foreground	ZI Spearman
805204	0.24092297446295	chr20:64254500-64254999	chr15:89376500-89376999	0.07868	Foreground	ZI Spearman
805205	0.299521824913741	chr20:64254500-64254999	chr15:89377000-89377499	0.02276	Foreground	ZI Spearman
805206	0.345587204354381	chr20:64254500-64254999	chr15:89377500-89377999	0.00617000000000001	Foreground	ZI Spearman
805207	0.291151685563917	chr20:64254500-64254999	chr15:89378000-89378499	0.02747	Foreground	ZI Spearman
805208	0.181374719421981	chr20:64254500-64254999	chr15:89378500-89378999	0.23795	Foreground	ZI Spearman
805209	0.201854093404754	chr20:64254500-64254999	chr15:89379000-89379499	0.16752	Foreground	ZI Spearman
805210	0.325331586479838	chr20:64254500-64254999	chr15:89379500-89379999	0.01131	Foreground	ZI Spearman
805211	0.29477155858373	chr20:64254500-64254999	chr15:89380000-89380499	0.0252599999999999	Foreground	ZI Spearman
805212	0.209115602922452	chr20:64254500-64254999	chr15:89385500-89385999	0.14618	Foreground	ZI Spearman
805213	0.147504796524513	chr20:64254500-64254999	chr15:89388500-89388999	0.39762	Foreground	ZI Spearman
805214	0.214752252057874	chr20:64254500-64254999	chr15:89395500-89395999	0.13112	Foreground	ZI Spearman
805215	0.151845738438905	chr20:64254500-64254999	chr15:89396000-89396499	0.37492	Foreground	ZI Spearman
805216	0.236240211198316	chr20:64254500-64254999	chr15:89397000-89397499	0.08648	Foreground	ZI Spearman
805217	0.253047083261978	chr20:64254500-64254999	chr15:89397500-89397999	0.06164	Foreground	ZI Spearman
805218	0.29838929221963	chr20:64254500-64254999	chr15:89398000-89398499	0.02332	Foreground	ZI Spearman
805219	0.291296495039969	chr20:64254500-64254999	chr15:89398500-89398999	0.02732	Foreground	ZI Spearman
805220	0.253779464146099	chr20:64254500-64254999	chr15:89399000-89399499	0.06079	Foreground	ZI Spearman
805221	0.139043369104544	chr20:64254500-64254999	chr15:89399500-89399999	0.44407	Foreground	ZI Spearman
805222	0.150229419868629	chr20:64254500-64254999	chr15:89400000-89400499	0.38324	Foreground	ZI Spearman
805223	0.335966081150694	chr20:64254500-64254999	chr15:89400500-89400999	0.00829000000000002	Foreground	ZI Spearman
805224	0.257253302025196	chr20:64254500-64254999	chr15:89401000-89401499	0.05669	Foreground	ZI Spearman
805225	0.195148728765649	chr20:64254500-64254999	chr15:89401500-89401999	0.18829	Foreground	ZI Spearman
805226	0.182105133536331	chr20:64254500-64254999	chr15:89402000-89402499	0.23504	Foreground	ZI Spearman
805227	0.204828019211825	chr20:64254500-64254999	chr15:89402500-89402999	0.15823	Foreground	ZI Spearman
805228	0.239848922408565	chr20:64254500-64254999	chr15:89403000-89403499	0.08033	Foreground	ZI Spearman
805229	0.233928173233659	chr20:64254500-64254999	chr15:89404000-89404499	0.09096	Foreground	ZI Spearman
805230	0.201922125335755	chr20:64254500-64254999	chr15:89405000-89405499	0.16736	Foreground	ZI Spearman
805231	0.242683596653458	chr20:64254500-64254999	chr15:89405500-89405999	0.07584	Foreground	ZI Spearman
805232	0.340419796781194	chr20:64254500-64254999	chr15:89406000-89406499	0.00727	Foreground	ZI Spearman
805233	0.313473251578967	chr20:64254500-64254999	chr15:89406500-89406999	0.01572	Foreground	ZI Spearman
805234	0.303602339468239	chr20:64254500-64254999	chr15:89407000-89407499	0.02077	Foreground	ZI Spearman
805235	0.315917547282268	chr20:64254500-64254999	chr15:89407500-89407999	0.01469	Foreground	ZI Spearman
805236	0.341646270139106	chr20:64254500-64254999	chr15:89408000-89408499	0.00695999999999997	Foreground	ZI Spearman
805237	0.347676827856494	chr20:64254500-64254999	chr15:89408500-89408999	0.00575999999999999	Foreground	ZI Spearman
805238	0.314596535073964	chr20:64254500-64254999	chr15:89409000-89409499	0.01527	Foreground	ZI Spearman
805239	0.348131311356205	chr20:64254500-64254999	chr15:89409500-89409999	0.00566	Foreground	ZI Spearman
805240	0.38255712854173	chr20:64254500-64254999	chr15:89410000-89410499	0.00172000000000005	Foreground	ZI Spearman
805241	0.363681265339465	chr20:64254500-64254999	chr15:89410500-89410999	0.00351999999999997	Foreground	ZI Spearman
805242	0.359994621318762	chr20:64254500-64254999	chr15:89411000-89411499	0.00397000000000003	Foreground	ZI Spearman
805243	0.0811071856406064	chr20:64254500-64254999	chr15:89411500-89411999	0.75963	Foreground	ZI Spearman
805244	0.378619915653443	chr20:64254500-64254999	chr15:89412000-89412499	0.00217000000000001	Foreground	ZI Spearman
805245	0.294257277873392	chr20:64254500-64254999	chr15:89412500-89412999	0.02552	Foreground	ZI Spearman
805246	0.280591399839797	chr20:64254500-64254999	chr15:89413000-89413499	0.03481	Foreground	ZI Spearman
805247	0.263698329971594	chr20:64254500-64254999	chr15:89413500-89413999	0.04977	Foreground	ZI Spearman
805248	0.233059663605754	chr20:64254500-64254999	chr15:89414000-89414499	0.09256	Foreground	ZI Spearman
805249	0.0860958802604052	chr20:64254500-64254999	chr15:89416000-89416499	0.73534	Foreground	ZI Spearman
805250	0.11493349926221	chr20:64254500-64254999	chr15:89416500-89416999	0.57969	Foreground	ZI Spearman
805251	0.335547508435722	chr20:64254500-64254999	chr15:89417000-89417499	0.00836000000000003	Foreground	ZI Spearman
805252	0.282021605037384	chr20:64254500-64254999	chr15:89417500-89417999	0.0338000000000001	Foreground	ZI Spearman
805253	0.26320157472359	chr20:64254500-64254999	chr15:89418000-89418499	0.05031	Foreground	ZI Spearman
805254	0.348776041536188	chr20:64254500-64254999	chr15:89419000-89419499	0.00561	Foreground	ZI Spearman
805255	0.188837988608705	chr20:64254500-64254999	chr15:89419500-89419999	0.20966	Foreground	ZI Spearman
805256	0.273494492316175	chr20:64254500-64254999	chr15:89421000-89421499	0.04044	Foreground	ZI Spearman
805257	0.224923878834508	chr20:64254500-64254999	chr15:89421500-89421999	0.10769	Foreground	ZI Spearman
805258	0.238850986621281	chr20:64254500-64254999	chr15:89424000-89424499	0.08205	Foreground	ZI Spearman
805259	0.269214227016208	chr20:64254500-64254999	chr15:89426500-89426999	0.04453	Foreground	ZI Spearman
805260	0.263316900702869	chr20:64254500-64254999	chr15:89429500-89429999	0.05021	Foreground	ZI Spearman
805261	0.328215686973624	chr20:64254500-64254999	chr15:89430000-89430499	0.01047	Foreground	ZI Spearman
805262	0.0659252068969889	chr20:64254500-64254999	chr15:89430500-89430999	0.82687	Foreground	ZI Spearman
805263	0.350620880919871	chr20:64254500-64254999	chr15:89431000-89431499	0.00534999999999997	Foreground	ZI Spearman
805264	0.230530570615408	chr20:64254500-64254999	chr15:89432500-89432999	0.0972	Foreground	ZI Spearman
805265	0.197555267258647	chr20:64254500-64254999	chr15:89434000-89434499	0.18041	Foreground	ZI Spearman
805266	0.252103974272491	chr20:64254500-64254999	chr15:89435500-89435999	0.06281	Foreground	ZI Spearman
805267	0.269975668614615	chr20:64254500-64254999	chr15:89442500-89442999	0.04358	Foreground	ZI Spearman
805268	0.202125416894165	chr20:64254500-64254999	chr15:89443000-89443499	0.16663	Foreground	ZI Spearman
805269	0.180191967594001	chr20:64254500-64254999	chr15:89443500-89443999	0.24252	Foreground	ZI Spearman
805270	0.29789573199738	chr20:64254500-64254999	chr15:89457000-89457499	0.02364	Foreground	ZI Spearman
805271	0.274684054426763	chr20:64254500-64254999	chr15:89462500-89462999	0.03944	Foreground	ZI Spearman
805272	0.248238384181098	chr20:64254500-64254999	chr15:89470000-89470499	0.0678800000000001	Foreground	ZI Spearman
805273	0.208290014593029	chr20:64254500-64254999	chr15:89472500-89472999	0.14839	Foreground	ZI Spearman
805274	0.235358896851354	chr20:64254500-64254999	chr15:89473000-89473499	0.08828	Foreground	ZI Spearman
805275	0.258710083536985	chr20:64254500-64254999	chr15:89486000-89486499	0.05511	Foreground	ZI Spearman
805276	0.229351625359983	chr20:64254500-64254999	chr15:89486500-89486999	0.09928	Foreground	ZI Spearman
805277	0.211143484801672	chr20:64254500-64254999	chr15:89487000-89487499	0.14069	Foreground	ZI Spearman
805278	0.236767161508424	chr20:64254500-64254999	chr15:89492000-89492499	0.08565	Foreground	ZI Spearman
805279	0.218548578735521	chr20:64254500-64254999	chr15:89495500-89495999	0.12173	Foreground	ZI Spearman
805280	0.303219367748497	chr20:64254500-64254999	chr15:89496000-89496499	0.02098	Foreground	ZI Spearman
805281	0.298031272596728	chr20:64254500-64254999	chr15:89496500-89496999	0.02361	Foreground	ZI Spearman
805282	0.252846819678864	chr20:64254500-64254999	chr15:89500500-89500999	0.0619	Foreground	ZI Spearman
805283	0.25290660863617	chr20:64254500-64254999	chr15:89556500-89556999	0.0618300000000001	Foreground	ZI Spearman
805284	0.209509869344999	chr20:64254500-64254999	chr15:89566500-89566999	0.1452	Foreground	ZI Spearman
805285	0.368496784058317	chr20:64254500-64254999	chr15:89574500-89574999	0.00305999999999995	Foreground	ZI Spearman
805286	0.0243417723071438	chr20:64254500-64254999	chr15:89575000-89575499	0.95431	Foreground	ZI Spearman
805287	0.141487408311995	chr20:64254500-64254999	chr15:89575500-89575999	0.43083	Foreground	ZI Spearman
805288	0.278020637058466	chr20:64254500-64254999	chr15:89576000-89576499	0.03672	Foreground	ZI Spearman
805289	0.33799548219517	chr20:64254500-64254999	chr15:89576500-89576999	0.00775999999999999	Foreground	ZI Spearman
805290	0.306861680277381	chr20:64254500-64254999	chr15:89577000-89577499	0.01919	Foreground	ZI Spearman
805291	0.236956203399777	chr20:64254500-64254999	chr15:89577500-89577999	0.08527	Foreground	ZI Spearman
805292	0.251769340765252	chr20:64254500-64254999	chr15:89645000-89645499	0.06326	Foreground	ZI Spearman
805293	0.24352831605722	chr20:64254500-64254999	chr15:89645500-89645999	0.07456	Foreground	ZI Spearman
805294	0.204399405001572	chr20:64254500-64254999	chr15:89646000-89646499	0.15951	Foreground	ZI Spearman
805295	0.226801948000016	chr20:64254500-64254999	chr15:89646500-89646999	0.10422	Foreground	ZI Spearman
805296	0.193204813083485	chr20:64254500-64254999	chr15:89647000-89647499	0.19459	Foreground	ZI Spearman
805297	0.261449573258393	chr20:64254500-64254999	chr15:89647500-89647999	0.05216	Foreground	ZI Spearman
805298	0.227568054046691	chr20:64254500-64254999	chr15:89648000-89648499	0.10298	Foreground	ZI Spearman
805299	0.220482508488292	chr20:64254500-64254999	chr15:89648500-89648999	0.11736	Foreground	ZI Spearman
805300	0.245417196491399	chr20:64254500-64254999	chr15:89649000-89649499	0.07175	Foreground	ZI Spearman
805301	0.300284331399446	chr20:64254500-64254999	chr15:89654500-89654999	0.02234	Foreground	ZI Spearman
805302	0.304763288204084	chr20:64254500-64254999	chr15:89655000-89655499	0.02019	Foreground	ZI Spearman
805303	0.276813741135084	chr20:64254500-64254999	chr15:89655500-89655999	0.03779	Foreground	ZI Spearman
805304	0.205249151964544	chr20:64254500-64254999	chr15:89665500-89665999	0.15694	Foreground	ZI Spearman
805305	0.25073609192353	chr20:64254500-64254999	chr15:89666000-89666499	0.0646600000000001	Foreground	ZI Spearman
805306	0.200203533772644	chr20:64254500-64254999	chr15:89666500-89666999	0.17226	Foreground	ZI Spearman
805307	0.29192565075373	chr20:64254500-64254999	chr15:89673000-89673499	0.0269200000000001	Foreground	ZI Spearman
805308	0.306056421703894	chr20:64254500-64254999	chr15:89690000-89690499	0.01958	Foreground	ZI Spearman
805309	0.0623130970163304	chr20:64254500-64254999	chr15:89690500-89690999	0.84121	Foreground	ZI Spearman
805310	0.226710147171453	chr20:64254500-64254999	chr15:89691000-89691499	0.10444	Foreground	ZI Spearman
805311	0.244872771732284	chr20:64254500-64254999	chr15:89692000-89692499	0.07256	Foreground	ZI Spearman
805312	0.149117484985416	chr20:64254500-64254999	chr15:89736500-89736999	0.38887	Foreground	ZI Spearman
805313	0.289610542282269	chr20:64254500-64254999	chr15:89739500-89739999	0.02834	Foreground	ZI Spearman
805314	0.108980592650417	chr20:64254500-64254999	chr15:89740000-89740499	0.61359	Foreground	ZI Spearman
805315	0.24463043071367	chr20:64254500-64254999	chr15:89743500-89743999	0.07289	Foreground	ZI Spearman
805316	0.204063260303129	chr20:64254500-64254999	chr15:89745500-89745999	0.16033	Foreground	ZI Spearman
805317	0.290569588136893	chr20:64254500-64254999	chr15:89746000-89746499	0.0278	Foreground	ZI Spearman
805318	0.313175027834224	chr20:64254500-64254999	chr15:89746500-89746999	0.01593	Foreground	ZI Spearman
805319	0.309139631172446	chr20:64254500-64254999	chr15:89747000-89747499	0.0180399999999999	Foreground	ZI Spearman
805320	0.320625625951418	chr20:64254500-64254999	chr15:89747500-89747999	0.01303	Foreground	ZI Spearman
805321	0.266240646043606	chr20:64254500-64254999	chr15:89748000-89748499	0.0472900000000001	Foreground	ZI Spearman
805322	0.229754992986818	chr20:64254500-64254999	chr15:89748500-89748999	0.09854	Foreground	ZI Spearman
805323	0.329865972317818	chr20:64254500-64254999	chr15:89749000-89749499	0.00983000000000001	Foreground	ZI Spearman
805324	0.379161663257207	chr20:64254500-64254999	chr15:89749500-89749999	0.00209999999999999	Foreground	ZI Spearman
805325	0.20411253192189	chr20:64254500-64254999	chr15:89750000-89750499	0.16023	Foreground	ZI Spearman
805326	0.0458359917024961	chr20:64254500-64254999	chr15:89750500-89750999	0.89896	Foreground	ZI Spearman
805327	0.0950775084866238	chr20:64254500-64254999	chr15:89751000-89751499	0.68945	Foreground	ZI Spearman
805328	0.32612941022837	chr20:64254500-64254999	chr15:89751500-89751999	0.01107	Foreground	ZI Spearman
805329	0.219775312454829	chr20:64254500-64254999	chr15:89754500-89754999	0.11885	Foreground	ZI Spearman
805330	0.229369525884552	chr20:64254500-64254999	chr15:89756000-89756499	0.09926	Foreground	ZI Spearman
805331	0.238526999497967	chr20:64254500-64254999	chr15:89758000-89758499	0.08264	Foreground	ZI Spearman
805332	0.272721277587014	chr20:64254500-64254999	chr15:89758500-89758999	0.04111	Foreground	ZI Spearman
805333	0.235839185631509	chr20:64254500-64254999	chr15:89759000-89759499	0.08729	Foreground	ZI Spearman
805334	0.272324121404112	chr20:64254500-64254999	chr15:89760000-89760499	0.04148	Foreground	ZI Spearman
805335	0.109221225767227	chr20:64254500-64254999	chr15:89760500-89760999	0.61223	Foreground	ZI Spearman
805336	0.302969739072238	chr20:64254500-64254999	chr15:89761000-89761499	0.02105	Foreground	ZI Spearman
805337	0.272548899000595	chr20:64254500-64254999	chr15:89761500-89761999	0.04125	Foreground	ZI Spearman
805338	0.214886724392947	chr20:64254500-64254999	chr15:89762000-89762499	0.13074	Foreground	ZI Spearman
805339	0.240646030655881	chr20:64254500-64254999	chr15:89766000-89766499	0.07901	Foreground	ZI Spearman
805340	0.256525468131073	chr20:64254500-64254999	chr15:89766500-89766999	0.05758	Foreground	ZI Spearman
805341	0.280824626792829	chr20:64254500-64254999	chr15:89767000-89767499	0.03467	Foreground	ZI Spearman
805342	0.251237329076556	chr20:64254500-64254999	chr15:89767500-89767999	0.06398	Foreground	ZI Spearman
805343	0.232912380230887	chr20:64254500-64254999	chr15:89768000-89768499	0.09289	Foreground	ZI Spearman
805344	0.329153964877755	chr20:64254500-64254999	chr15:89773000-89773499	0.01011	Foreground	ZI Spearman
805345	0.248433510530429	chr20:64254500-64254999	chr15:89775500-89775999	0.06755	Foreground	ZI Spearman
805346	0.302133534566175	chr20:64254500-64254999	chr15:89776000-89776499	0.02145	Foreground	ZI Spearman
805347	0.130222638843486	chr20:64254500-64254999	chr15:89776500-89776999	0.49425	Foreground	ZI Spearman
805348	0.31488827732474	chr20:64254500-64254999	chr15:89777000-89777499	0.01515	Foreground	ZI Spearman
805349	0.213851429989515	chr20:64254500-64254999	chr15:89778000-89778499	0.1336	Foreground	ZI Spearman
805350	0.176162601821855	chr20:64254500-64254999	chr15:89781000-89781499	0.25925	Foreground	ZI Spearman
805351	0.185207729389431	chr20:64254500-64254999	chr15:89783500-89783999	0.22299	Foreground	ZI Spearman
805352	0.208531627952148	chr20:64254500-64254999	chr15:89802500-89802999	0.14782	Foreground	ZI Spearman
805353	0.245598594297829	chr20:64254500-64254999	chr15:89803000-89803499	0.0715	Foreground	ZI Spearman
805354	0.242822495519093	chr20:64254500-64254999	chr15:89803500-89803999	0.0756	Foreground	ZI Spearman
805355	0.20573252255501	chr20:64254500-64254999	chr15:89805000-89805499	0.15557	Foreground	ZI Spearman
805356	0.185615040303624	chr20:64254500-64254999	chr15:89812000-89812499	0.22159	Foreground	ZI Spearman
805357	0.255137458416676	chr20:64254500-64254999	chr15:89813000-89813499	0.05909	Foreground	ZI Spearman
805358	0.278476877620412	chr20:64254500-64254999	chr15:89813500-89813999	0.03642	Foreground	ZI Spearman
805359	0.231581418633998	chr20:64254500-64254999	chr15:89814000-89814499	0.09528	Foreground	ZI Spearman
805360	0.273243955199309	chr20:64254500-64254999	chr15:89814500-89814999	0.04062	Foreground	ZI Spearman
805361	0.233244482471841	chr20:64254500-64254999	chr15:89815000-89815499	0.09227	Foreground	ZI Spearman
805362	0.141375020256439	chr20:64254500-64254999	chr15:89821000-89821499	0.43156	Foreground	ZI Spearman
805363	0.0843423709639533	chr20:64254500-64254999	chr15:89825000-89825499	0.74371	Foreground	ZI Spearman
805364	0.0708701937103366	chr20:64254500-64254999	chr15:89825500-89825999	0.80537	Foreground	ZI Spearman
805365	0.180299871927021	chr20:64254500-64254999	chr15:89827000-89827499	0.24218	Foreground	ZI Spearman
805366	0.211108014142038	chr20:64254500-64254999	chr15:89827500-89827999	0.14082	Foreground	ZI Spearman
805367	0.234382582906739	chr20:64254500-64254999	chr15:89828000-89828499	0.09021	Foreground	ZI Spearman
805368	0.182194038247452	chr20:64254500-64254999	chr15:89828500-89828999	0.23481	Foreground	ZI Spearman
805369	0.247415545763877	chr20:64254500-64254999	chr15:89829000-89829499	0.06881	Foreground	ZI Spearman
805370	0.245997917376988	chr20:64254500-64254999	chr15:89829500-89829999	0.071	Foreground	ZI Spearman
805371	0.22680040267163	chr20:64254500-64254999	chr15:89830000-89830499	0.10423	Foreground	ZI Spearman
805372	0.223258832753747	chr20:64254500-64254999	chr15:89830500-89830999	0.1114	Foreground	ZI Spearman
805373	0.202418148947158	chr20:64254500-64254999	chr15:89831000-89831499	0.16577	Foreground	ZI Spearman
805374	0.219214134111007	chr20:64254500-64254999	chr15:89831500-89831999	0.12011	Foreground	ZI Spearman
805375	0.178831848499286	chr20:64254500-64254999	chr15:89833500-89833999	0.24812	Foreground	ZI Spearman
805376	0.29442173559491	chr20:64254500-64254999	chr15:89874500-89874999	0.02547	Foreground	ZI Spearman
805377	0.04613738476768	chr20:64254500-64254999	chr15:89875000-89875499	0.89809	Foreground	ZI Spearman
805378	0.216079485091695	chr20:64254500-64254999	chr15:89875500-89875999	0.1278	Foreground	ZI Spearman
805379	0.19452166712305	chr20:64254500-64254999	chr15:89888000-89888499	0.19028	Foreground	ZI Spearman
805380	0.274212962315687	chr20:64254500-64254999	chr15:89890500-89890999	0.03987	Foreground	ZI Spearman
805381	0.279477034632186	chr20:64254500-64254999	chr15:89891000-89891499	0.03576	Foreground	ZI Spearman
805382	0.221023159125354	chr20:64254500-64254999	chr15:89892500-89892999	0.11621	Foreground	ZI Spearman
805383	0.283452017974887	chr20:64254500-64254999	chr15:89893000-89893499	0.03278	Foreground	ZI Spearman
805384	0.0577689571522336	chr20:64254500-64254999	chr15:89893500-89893999	0.85859	Foreground	ZI Spearman
805385	0.0455183088370578	chr20:64254500-64254999	chr15:89894000-89894499	0.89995	Foreground	ZI Spearman
805386	0.352965148144691	chr20:64254500-64254999	chr15:89894500-89894999	0.00494000000000006	Foreground	ZI Spearman
805387	0.200088058125042	chr20:64254500-64254999	chr15:89895000-89895499	0.17265	Foreground	ZI Spearman
805388	0.203042301512161	chr20:64254500-64254999	chr15:89898000-89898499	0.16369	Foreground	ZI Spearman
805389	0.164164985467716	chr20:64254500-64254999	chr15:89898500-89898999	0.31407	Foreground	ZI Spearman
805390	0.293772005950005	chr20:64254500-64254999	chr15:89899000-89899499	0.02577	Foreground	ZI Spearman
805391	0.215365109884193	chr20:64254500-64254999	chr15:89899500-89899999	0.1295	Foreground	ZI Spearman
805392	0.197370617894913	chr20:64254500-64254999	chr15:89901000-89901499	0.18107	Foreground	ZI Spearman
805393	0.223265348105901	chr20:64254500-64254999	chr15:89903500-89903999	0.11139	Foreground	ZI Spearman
805394	0.266780397051587	chr20:64254500-64254999	chr15:89904500-89904999	0.04681	Foreground	ZI Spearman
805395	0.193343847090188	chr20:64254500-64254999	chr15:89906000-89906499	0.19405	Foreground	ZI Spearman
805396	0.25795917981851	chr20:64254500-64254999	chr15:89908000-89908499	0.056	Foreground	ZI Spearman
805397	0.310598841932445	chr20:64254500-64254999	chr15:89909500-89909999	0.01729	Foreground	ZI Spearman
805398	0.270925363996309	chr20:64254500-64254999	chr15:89910000-89910499	0.04273	Foreground	ZI Spearman
805399	0.23038140166911	chr20:64254500-64254999	chr15:89910500-89910999	0.09751	Foreground	ZI Spearman
805400	0.277832616894725	chr20:64254500-64254999	chr15:89912000-89912499	0.03689	Foreground	ZI Spearman
805401	0.203665288029791	chr20:64254500-64254999	chr15:89912500-89912999	0.16163	Foreground	ZI Spearman
805402	0.305814716089329	chr20:64254500-64254999	chr15:89913000-89913499	0.01974	Foreground	ZI Spearman
805403	0.259516355293953	chr20:64254500-64254999	chr15:89913500-89913999	0.0542899999999999	Foreground	ZI Spearman
805404	0.281677343864144	chr20:64254500-64254999	chr15:89921500-89921999	0.03406	Foreground	ZI Spearman
805405	0.201968584598487	chr20:64254500-64254999	chr15:89924000-89924499	0.16723	Foreground	ZI Spearman
805406	0.224437374306113	chr20:64254500-64254999	chr15:89935500-89935999	0.10877	Foreground	ZI Spearman
805407	0.285489676166832	chr20:64254500-64254999	chr15:89936000-89936499	0.03117	Foreground	ZI Spearman
805408	0.275299924207021	chr20:64254500-64254999	chr15:89936500-89936999	0.03894	Foreground	ZI Spearman
805409	0.214927650899439	chr20:64254500-64254999	chr15:89937500-89937999	0.13066	Foreground	ZI Spearman
805410	0.17997635322437	chr20:64254500-64254999	chr15:89949500-89949999	0.24333	Foreground	ZI Spearman
805411	0.12956724008935	chr20:64254500-64254999	chr15:89952500-89952999	0.4977	Foreground	ZI Spearman
805412	0.205736050797411	chr20:64254500-64254999	chr15:89964500-89964999	0.15557	Foreground	ZI Spearman
805413	0.245713174744065	chr20:64254500-64254999	chr15:89971000-89971499	0.07135	Foreground	ZI Spearman
805414	0.170427510465798	chr20:64254500-64254999	chr15:89971500-89971999	0.28457	Foreground	ZI Spearman
805415	0.229268031831049	chr20:64254500-64254999	chr15:89972000-89972499	0.0994699999999999	Foreground	ZI Spearman
805416	0.189132278003109	chr20:64254500-64254999	chr15:89998000-89998499	0.20853	Foreground	ZI Spearman
805417	0.256776938827284	chr20:64254500-64254999	chr15:89998500-89998999	0.0573	Foreground	ZI Spearman
805418	0.330861503887735	chr20:64254500-64254999	chr15:89999000-89999499	0.00958000000000003	Foreground	ZI Spearman
805419	0.327182964582743	chr20:64254500-64254999	chr15:89999500-89999999	0.01075	Foreground	ZI Spearman
805420	0.344418171330828	chr20:64254500-64254999	chr15:90000000-90000499	0.00629999999999997	Foreground	ZI Spearman
805421	0.175602653838581	chr20:64254500-64254999	chr15:90000500-90000999	0.26158	Foreground	ZI Spearman
805422	0.183727926764901	chr20:64254500-64254999	chr15:90001000-90001499	0.22894	Foreground	ZI Spearman
805423	0.0782093035920766	chr20:64254500-64254999	chr15:90001500-90001999	0.77306	Foreground	ZI Spearman
805424	0.0683185037025467	chr20:64254500-64254999	chr15:90002000-90002499	0.8166	Foreground	ZI Spearman
805425	0.185090947809746	chr20:64254500-64254999	chr15:90002500-90002999	0.22347	Foreground	ZI Spearman
805426	0.353652859167391	chr20:64254500-64254999	chr15:90003000-90003499	0.00473999999999997	Foreground	ZI Spearman
805427	0.309487213024623	chr20:64254500-64254999	chr15:90003500-90003999	0.01792	Foreground	ZI Spearman
805428	0.304982244049876	chr20:64254500-64254999	chr15:90004000-90004499	0.0201	Foreground	ZI Spearman
805429	0.297227712800315	chr20:64254500-64254999	chr15:90004500-90004999	0.02402	Foreground	ZI Spearman
805430	0.299488405462155	chr20:64254500-64254999	chr15:90005000-90005499	0.02276	Foreground	ZI Spearman
805431	0.219994395958258	chr20:64254500-64254999	chr15:90005500-90005999	0.11839	Foreground	ZI Spearman
805432	0.310218196305848	chr20:64254500-64254999	chr15:90006000-90006499	0.01753	Foreground	ZI Spearman
805433	0.267780063832859	chr20:64254500-64254999	chr15:90006500-90006999	0.0458	Foreground	ZI Spearman
805434	0.264660089675724	chr20:64254500-64254999	chr15:90007500-90007999	0.04888	Foreground	ZI Spearman
805435	0.238886268639097	chr20:64254500-64254999	chr15:90008000-90008499	0.08195	Foreground	ZI Spearman
805436	0.263180018786796	chr20:64254500-64254999	chr15:90009500-90009999	0.05032	Foreground	ZI Spearman
805437	0.35882417222371	chr20:64254500-64254999	chr15:90013000-90013499	0.00409999999999999	Foreground	ZI Spearman
805438	0.137855634192578	chr20:64254500-64254999	chr15:90013500-90013999	0.45105	Foreground	ZI Spearman
805439	0.314833781032037	chr20:64254500-64254999	chr15:90014000-90014499	0.01518	Foreground	ZI Spearman
805440	0.346635096898723	chr20:64254500-64254999	chr15:90016500-90016999	0.00597000000000003	Foreground	ZI Spearman
805441	0.317440242870021	chr20:64254500-64254999	chr15:90017000-90017499	0.01415	Foreground	ZI Spearman
805442	0.186140022288308	chr20:64254500-64254999	chr15:90020000-90020499	0.21966	Foreground	ZI Spearman
805443	0.140779099573546	chr20:64254500-64254999	chr15:90021500-90021999	0.43487	Foreground	ZI Spearman
805444	0.236030135540271	chr20:64254500-64254999	chr15:90023000-90023499	0.0869	Foreground	ZI Spearman
805445	0.227724854160724	chr20:64254500-64254999	chr15:90023500-90023999	0.10261	Foreground	ZI Spearman
805446	0.217530296987543	chr20:64254500-64254999	chr15:90030500-90030999	0.124	Foreground	ZI Spearman
805447	0.285363156349876	chr20:64254500-64254999	chr15:90031000-90031499	0.03124	Foreground	ZI Spearman
805448	0.209476661437626	chr20:64254500-64254999	chr15:90031500-90031999	0.1453	Foreground	ZI Spearman
805449	0.243181271439081	chr20:64254500-64254999	chr15:90033500-90033999	0.07505	Foreground	ZI Spearman
805450	0.162660834496765	chr20:64254500-64254999	chr15:90034000-90034499	0.32088	Foreground	ZI Spearman
805451	0.12372416462165	chr20:64254500-64254999	chr15:90034500-90034999	0.53009	Foreground	ZI Spearman
805452	0.157779068021362	chr20:64254500-64254999	chr15:90035000-90035499	0.34508	Foreground	ZI Spearman
805453	0.196963136241005	chr20:64254500-64254999	chr15:90035500-90035999	0.18247	Foreground	ZI Spearman
805454	0.231495282010932	chr20:64254500-64254999	chr15:90036000-90036499	0.09546	Foreground	ZI Spearman
805455	0.23317303660714	chr20:64254500-64254999	chr15:90037000-90037499	0.09236	Foreground	ZI Spearman
805456	0.301504583726183	chr20:64254500-64254999	chr15:90037500-90037999	0.02174	Foreground	ZI Spearman
805457	0.0999421674951464	chr20:64254500-64254999	chr15:90038000-90038499	0.66302	Foreground	ZI Spearman
805458	0.16343552226168	chr20:64254500-64254999	chr15:90038500-90038999	0.31729	Foreground	ZI Spearman
805459	0.173429420402146	chr20:64254500-64254999	chr15:90040000-90040499	0.27129	Foreground	ZI Spearman
805460	0.255106305088098	chr20:64254500-64254999	chr15:90043000-90043499	0.05913	Foreground	ZI Spearman
805461	0.257614614045657	chr20:64254500-64254999	chr15:90044000-90044499	0.05631	Foreground	ZI Spearman
805462	0.22253048727501	chr20:64254500-64254999	chr15:90045500-90045999	0.11296	Foreground	ZI Spearman
805463	0.252965999398018	chr20:64254500-64254999	chr15:90046000-90046499	0.06176	Foreground	ZI Spearman
805464	0.268351303932825	chr20:64254500-64254999	chr15:90046500-90046999	0.0452900000000001	Foreground	ZI Spearman
805465	0.160911971101508	chr20:64254500-64254999	chr15:90047000-90047499	0.32948	Foreground	ZI Spearman
805466	0.273231052602601	chr20:64254500-64254999	chr15:90048000-90048499	0.0406300000000001	Foreground	ZI Spearman
805467	0.236852078305381	chr20:64254500-64254999	chr15:90048500-90048999	0.08546	Foreground	ZI Spearman
805468	0.215859108932982	chr20:64254500-64254999	chr15:90049000-90049499	0.12831	Foreground	ZI Spearman
805469	0.268917366740788	chr20:64254500-64254999	chr15:90049500-90049999	0.04471	Foreground	ZI Spearman
805470	0.266793723203956	chr20:64254500-64254999	chr15:90050000-90050499	0.04678	Foreground	ZI Spearman
805471	0.233600085283151	chr20:64254500-64254999	chr15:90052000-90052499	0.09163	Foreground	ZI Spearman
805472	0.253777473139218	chr20:64254500-64254999	chr15:90053000-90053499	0.06079	Foreground	ZI Spearman
805473	0.229858516419716	chr20:64254500-64254999	chr15:90053500-90053999	0.09839	Foreground	ZI Spearman
805474	0.233056449687035	chr20:64254500-64254999	chr15:90054000-90054499	0.09257	Foreground	ZI Spearman
805475	0.233629894047788	chr20:64254500-64254999	chr15:90054500-90054999	0.09157	Foreground	ZI Spearman
805476	0.193748732958451	chr20:64254500-64254999	chr15:90055000-90055499	0.19269	Foreground	ZI Spearman
805477	0.263952163139111	chr20:64254500-64254999	chr15:90056500-90056999	0.04957	Foreground	ZI Spearman
805478	0.282299578338118	chr20:64254500-64254999	chr15:90057000-90057499	0.03357	Foreground	ZI Spearman
805479	0.227250793046724	chr20:64254500-64254999	chr15:90058000-90058499	0.10361	Foreground	ZI Spearman
805480	0.236149770005053	chr20:64254500-64254999	chr15:90058500-90058999	0.0866400000000001	Foreground	ZI Spearman
805481	0.25262999807484	chr20:64254500-64254999	chr15:90059000-90059499	0.06207	Foreground	ZI Spearman
805482	0.0696414439386381	chr20:64254500-64254999	chr15:90059500-90059999	0.81078	Foreground	ZI Spearman
805483	0.287838638194324	chr20:64254500-64254999	chr15:90060000-90060499	0.02962	Foreground	ZI Spearman
805484	0.245093341590733	chr20:64254500-64254999	chr15:90060500-90060999	0.07222	Foreground	ZI Spearman
805485	0.295528491237616	chr20:64254500-64254999	chr15:90061000-90061499	0.02489	Foreground	ZI Spearman
805486	0.335230054132663	chr20:64254500-64254999	chr15:90061500-90061999	0.00841000000000003	Foreground	ZI Spearman
805487	0.252452896174901	chr20:64254500-64254999	chr15:90062000-90062499	0.06226	Foreground	ZI Spearman
805488	0.292191245592312	chr20:64254500-64254999	chr15:90062500-90062999	0.02671	Foreground	ZI Spearman
805489	0.296783801013027	chr20:64254500-64254999	chr15:90063000-90063499	0.02428	Foreground	ZI Spearman
805490	0.178821495006857	chr20:64254500-64254999	chr15:90063500-90063999	0.24817	Foreground	ZI Spearman
805491	0.153994068579436	chr20:64254500-64254999	chr15:90064000-90064499	0.36353	Foreground	ZI Spearman
805492	0.16231378834964	chr20:64254500-64254999	chr15:90064500-90064999	0.32261	Foreground	ZI Spearman
805493	0.239432847910907	chr20:64254500-64254999	chr15:90065000-90065499	0.0809299999999999	Foreground	ZI Spearman
805494	0.282569756222451	chr20:64254500-64254999	chr15:90065500-90065999	0.0334	Foreground	ZI Spearman
805495	0.313197260483328	chr20:64254500-64254999	chr15:90067000-90067499	0.0159	Foreground	ZI Spearman
805496	0.329752816455028	chr20:64254500-64254999	chr15:90067500-90067999	0.00988	Foreground	ZI Spearman
805497	0.30316807945351	chr20:64254500-64254999	chr15:90068000-90068499	0.02099	Foreground	ZI Spearman
805498	0.262444231532026	chr20:64254500-64254999	chr15:90069500-90069999	0.05105	Foreground	ZI Spearman
805499	0.228257204176368	chr20:64254500-64254999	chr15:90070000-90070499	0.10173	Foreground	ZI Spearman
805500	0.251494336086675	chr20:64254500-64254999	chr15:90070500-90070999	0.06363	Foreground	ZI Spearman
805501	0.0636606177664431	chr20:64254500-64254999	chr15:90071000-90071499	0.83593	Foreground	ZI Spearman
805502	0.294875035930583	chr20:64254500-64254999	chr15:90071500-90071999	0.02523	Foreground	ZI Spearman
805503	0.259533750168188	chr20:64254500-64254999	chr15:90072000-90072499	0.05428	Foreground	ZI Spearman
805504	0.235984237494541	chr20:64254500-64254999	chr15:90072500-90072999	0.08702	Foreground	ZI Spearman
805505	0.319369175448542	chr20:64254500-64254999	chr15:90073000-90073499	0.01346	Foreground	ZI Spearman
805506	0.28157193372527	chr20:64254500-64254999	chr15:90074000-90074499	0.03412	Foreground	ZI Spearman
805507	0.241964430757423	chr20:64254500-64254999	chr15:90074500-90074999	0.07695	Foreground	ZI Spearman
805508	0.251235535261786	chr20:64254500-64254999	chr15:90075000-90075499	0.06398	Foreground	ZI Spearman
805509	0.288949198876327	chr20:64254500-64254999	chr15:90075500-90075999	0.02888	Foreground	ZI Spearman
805510	0.227824531848301	chr20:64254500-64254999	chr15:90076000-90076499	0.10241	Foreground	ZI Spearman
805511	0.220430644243836	chr20:64254500-64254999	chr15:90078000-90078499	0.1174	Foreground	ZI Spearman
805512	0.269328611922156	chr20:64254500-64254999	chr15:90078500-90078999	0.04432	Foreground	ZI Spearman
805513	0.340318985398645	chr20:64254500-64254999	chr15:90079000-90079499	0.00727	Foreground	ZI Spearman
805514	0.335696375643282	chr20:64254500-64254999	chr15:90079500-90079999	0.00834999999999997	Foreground	ZI Spearman
805515	0.339088342080141	chr20:64254500-64254999	chr15:90080000-90080499	0.00751000000000002	Foreground	ZI Spearman
805516	0.319900629368144	chr20:64254500-64254999	chr15:90080500-90080999	0.01326	Foreground	ZI Spearman
805517	0.310349202285265	chr20:64254500-64254999	chr15:90081000-90081499	0.0174299999999999	Foreground	ZI Spearman
805518	0.286793704254604	chr20:64254500-64254999	chr15:90081500-90081999	0.03022	Foreground	ZI Spearman
805519	0.282666243630099	chr20:64254500-64254999	chr15:90082000-90082499	0.03332	Foreground	ZI Spearman
805520	0.282524844683868	chr20:64254500-64254999	chr15:90082500-90082999	0.03344	Foreground	ZI Spearman
805521	0.272767100061489	chr20:64254500-64254999	chr15:90083500-90083999	0.04105	Foreground	ZI Spearman
805522	0.279135449291031	chr20:64254500-64254999	chr15:90084000-90084499	0.03598	Foreground	ZI Spearman
805523	0.310830533824968	chr20:64254500-64254999	chr15:90084500-90084999	0.0172099999999999	Foreground	ZI Spearman
805524	0.326434227264174	chr20:64254500-64254999	chr15:90085000-90085499	0.01095	Foreground	ZI Spearman
805525	0.255350407524745	chr20:64254500-64254999	chr15:90085500-90085999	0.05891	Foreground	ZI Spearman
805526	0.110520987704646	chr20:64254500-64254999	chr15:90086500-90086999	0.60465	Foreground	ZI Spearman
805527	0.176333667532359	chr20:64254500-64254999	chr15:90087000-90087499	0.25854	Foreground	ZI Spearman
805528	0.163824785346383	chr20:64254500-64254999	chr15:90087500-90087999	0.31551	Foreground	ZI Spearman
805529	0.361631496381451	chr20:64254500-64254999	chr15:90088000-90088499	0.00371999999999995	Foreground	ZI Spearman
805530	0.285477851146643	chr20:64254500-64254999	chr15:90088500-90088999	0.03118	Foreground	ZI Spearman
805531	0.237746325246648	chr20:64254500-64254999	chr15:90089000-90089499	0.084	Foreground	ZI Spearman
805532	0.29167416422733	chr20:64254500-64254999	chr15:90089500-90089999	0.02706	Foreground	ZI Spearman
805533	0.308711600291096	chr20:64254500-64254999	chr15:90090000-90090499	0.0183	Foreground	ZI Spearman
805534	0.271870836914776	chr20:64254500-64254999	chr15:90090500-90090999	0.0417999999999999	Foreground	ZI Spearman
805535	0.247337969265443	chr20:64254500-64254999	chr15:90091000-90091499	0.06894	Foreground	ZI Spearman
805536	0.312164636900375	chr20:64254500-64254999	chr15:90091500-90091999	0.0164299999999999	Foreground	ZI Spearman
805537	0.241083942275064	chr20:64254500-64254999	chr15:90092500-90092999	0.07828	Foreground	ZI Spearman
805538	0.240616385738942	chr20:64254500-64254999	chr15:90093000-90093499	0.07904	Foreground	ZI Spearman
805539	0.33709745061101	chr20:64254500-64254999	chr15:90094000-90094499	0.00797000000000003	Foreground	ZI Spearman
805540	0.259640073458593	chr20:64254500-64254999	chr15:90094500-90094999	0.0542	Foreground	ZI Spearman
805541	0.279146676784613	chr20:64254500-64254999	chr15:90095000-90095499	0.03598	Foreground	ZI Spearman
805542	0.296171571560739	chr20:64254500-64254999	chr15:90095500-90095999	0.02459	Foreground	ZI Spearman
805543	0.312482815965528	chr20:64254500-64254999	chr15:90096000-90096499	0.0162600000000001	Foreground	ZI Spearman
805544	0.356500472007634	chr20:64254500-64254999	chr15:90096500-90096999	0.00439999999999996	Foreground	ZI Spearman
805545	0.199185366886338	chr20:64254500-64254999	chr15:90097000-90097499	0.17529	Foreground	ZI Spearman
805546	0.0946411297151354	chr20:64254500-64254999	chr15:90097500-90097999	0.69185	Foreground	ZI Spearman
805547	0.264631260761148	chr20:64254500-64254999	chr15:90098000-90098499	0.04893	Foreground	ZI Spearman
805548	0.362299915183915	chr20:64254500-64254999	chr15:90098500-90098999	0.00366	Foreground	ZI Spearman
805549	0.182973032859224	chr20:64254500-64254999	chr15:90099000-90099499	0.23174	Foreground	ZI Spearman
805550	0.34848961694064	chr20:64254500-64254999	chr15:90099500-90099999	0.00561999999999996	Foreground	ZI Spearman
805551	0.308031232751789	chr20:64254500-64254999	chr15:90100000-90100499	0.01864	Foreground	ZI Spearman
805552	0.3380050002747	chr20:64254500-64254999	chr15:90100500-90100999	0.00775999999999999	Foreground	ZI Spearman
805553	0.311435466598402	chr20:64254500-64254999	chr15:90101000-90101499	0.0169	Foreground	ZI Spearman
805554	0.111689076301524	chr20:64254500-64254999	chr15:90101500-90101999	0.59817	Foreground	ZI Spearman
805555	0.0458827217303887	chr20:64254500-64254999	chr15:90102000-90102499	0.89886	Foreground	ZI Spearman
805556	0.0211955249430485	chr20:64254500-64254999	chr15:90102500-90102999	0.9601	Foreground	ZI Spearman
805557	0.356211290301667	chr20:64254500-64254999	chr15:90103000-90103499	0.00441999999999998	Foreground	ZI Spearman
805558	0.279107941559272	chr20:64254500-64254999	chr15:90103500-90103999	0.03599	Foreground	ZI Spearman
805559	0.264818733478572	chr20:64254500-64254999	chr15:90104000-90104499	0.04874	Foreground	ZI Spearman
805560	0.230733355661892	chr20:64254500-64254999	chr15:90104500-90104999	0.09682	Foreground	ZI Spearman
805561	0.228985951163637	chr20:64254500-64254999	chr15:90107000-90107499	0.10009	Foreground	ZI Spearman
805562	0.167943748402985	chr20:64254500-64254999	chr15:90139000-90139499	0.29628	Foreground	ZI Spearman
805563	0.301222030685284	chr20:64254500-64254999	chr15:90139500-90139999	0.02188	Foreground	ZI Spearman
805564	0.253228753112956	chr20:64254500-64254999	chr15:90141000-90141499	0.0614400000000001	Foreground	ZI Spearman
805565	0.233195886698342	chr20:64254500-64254999	chr15:90141500-90141999	0.09233	Foreground	ZI Spearman
805566	0.266683224363314	chr20:64254500-64254999	chr15:90142000-90142499	0.04689	Foreground	ZI Spearman
805567	0.211167464860899	chr20:64254500-64254999	chr15:90142500-90142999	0.14063	Foreground	ZI Spearman
805568	0.0893506814104263	chr20:64254500-64254999	chr15:90143000-90143499	0.71905	Foreground	ZI Spearman
805569	0.345335739558858	chr20:64254500-64254999	chr15:90143500-90143999	0.00619000000000003	Foreground	ZI Spearman
805570	0.2407402013866	chr20:64254500-64254999	chr15:90144000-90144499	0.07891	Foreground	ZI Spearman
805571	0.223174634781333	chr20:64254500-64254999	chr15:90145000-90145499	0.11158	Foreground	ZI Spearman
805572	0.245787242367802	chr20:64254500-64254999	chr15:90145500-90145999	0.0713	Foreground	ZI Spearman
805573	0.211631290875292	chr20:64254500-64254999	chr15:90146500-90146999	0.13949	Foreground	ZI Spearman
805574	0.191462220325131	chr20:64254500-64254999	chr15:90152000-90152499	0.20047	Foreground	ZI Spearman
805575	0.15948887565545	chr20:64254500-64254999	chr15:90157000-90157499	0.33671	Foreground	ZI Spearman
805576	0.197390794520108	chr20:64254500-64254999	chr15:90157500-90157999	0.18099	Foreground	ZI Spearman
805577	0.08422313190186	chr20:64254500-64254999	chr15:90158000-90158499	0.74434	Foreground	ZI Spearman
805578	0.271884357865559	chr20:64254500-64254999	chr15:90158500-90158999	0.04179	Foreground	ZI Spearman
805579	0.145267052551842	chr20:64254500-64254999	chr15:90159000-90159499	0.40948	Foreground	ZI Spearman
805580	0.22122701284633	chr20:64254500-64254999	chr15:90168000-90168499	0.11573	Foreground	ZI Spearman
805581	0.191972965430069	chr20:64254500-64254999	chr15:90171000-90171499	0.19875	Foreground	ZI Spearman
805582	0.202277062995754	chr20:64254500-64254999	chr15:90173500-90173999	0.16614	Foreground	ZI Spearman
805583	0.297531227225233	chr20:64254500-64254999	chr15:90184000-90184499	0.02386	Foreground	ZI Spearman
805584	0.156705264049222	chr20:64254500-64254999	chr15:90184500-90184999	0.35008	Foreground	ZI Spearman
805585	0.0823179861396328	chr20:64254500-64254999	chr15:90185000-90185499	0.75348	Foreground	ZI Spearman
805586	0.2683552080495	chr20:64254500-64254999	chr15:90185500-90185999	0.04528	Foreground	ZI Spearman
805587	0.275498526226075	chr20:64254500-64254999	chr15:90186000-90186499	0.03875	Foreground	ZI Spearman
805588	0.273118876371035	chr20:64254500-64254999	chr15:90190000-90190499	0.04068	Foreground	ZI Spearman
805589	0.21918242830812	chr20:64254500-64254999	chr15:90190500-90190999	0.12019	Foreground	ZI Spearman
805590	0.23118847731685	chr20:64254500-64254999	chr15:90191000-90191499	0.09593	Foreground	ZI Spearman
805591	0.187622752661962	chr20:64254500-64254999	chr15:90191500-90191999	0.2142	Foreground	ZI Spearman
805592	0.22368452375637	chr20:64254500-64254999	chr15:90192000-90192499	0.11041	Foreground	ZI Spearman
805593	0.191494435261991	chr20:64254500-64254999	chr15:90192500-90192999	0.20033	Foreground	ZI Spearman
805594	0.271863326869266	chr20:64254500-64254999	chr15:90193000-90193499	0.0417999999999999	Foreground	ZI Spearman
805595	0.331895884325604	chr20:64254500-64254999	chr15:90193500-90193999	0.00934999999999997	Foreground	ZI Spearman
805596	0.274822369659572	chr20:64254500-64254999	chr15:90199500-90199999	0.03935	Foreground	ZI Spearman
805597	0.294347074043336	chr20:64254500-64254999	chr15:90200000-90200499	0.0255	Foreground	ZI Spearman
805598	0.357037791335332	chr20:64254500-64254999	chr15:90200500-90200999	0.00434000000000001	Foreground	ZI Spearman
805599	0.055935772181449	chr20:64254500-64254999	chr15:90201000-90201499	0.86557	Foreground	ZI Spearman
805600	0.0914313593225431	chr20:64254500-64254999	chr15:90201500-90201999	0.70841	Foreground	ZI Spearman
805601	0.351279945033819	chr20:64254500-64254999	chr15:90202000-90202499	0.00519999999999998	Foreground	ZI Spearman
805602	0.355361628842094	chr20:64254500-64254999	chr15:90202500-90202999	0.00453000000000003	Foreground	ZI Spearman
805603	0.290316448034305	chr20:64254500-64254999	chr15:90203000-90203499	0.02799	Foreground	ZI Spearman
805604	0.255873619980925	chr20:64254500-64254999	chr15:90203500-90203999	0.05838	Foreground	ZI Spearman
805605	0.256232046606734	chr20:64254500-64254999	chr15:90204000-90204499	0.0580000000000001	Foreground	ZI Spearman
805606	0.176298112484798	chr20:64254500-64254999	chr15:90205500-90205999	0.2587	Foreground	ZI Spearman
805607	0.169001097767191	chr20:64254500-64254999	chr15:90206000-90206499	0.29142	Foreground	ZI Spearman
805608	0.181017300677296	chr20:64254500-64254999	chr15:90208500-90208999	0.23923	Foreground	ZI Spearman
805609	0.267355914071047	chr20:64254500-64254999	chr15:90209500-90209999	0.04617	Foreground	ZI Spearman
805610	0.298099017715839	chr20:64254500-64254999	chr15:90210000-90210499	0.02354	Foreground	ZI Spearman
805611	0.301520700726094	chr20:64254500-64254999	chr15:90210500-90210999	0.02174	Foreground	ZI Spearman
805612	0.314651649966919	chr20:64254500-64254999	chr15:90211000-90211499	0.01522	Foreground	ZI Spearman
805613	0.276303283178068	chr20:64254500-64254999	chr15:90211500-90211999	0.03814	Foreground	ZI Spearman
805614	0.277819483484253	chr20:64254500-64254999	chr15:90212000-90212499	0.03693	Foreground	ZI Spearman
805615	0.285243267426204	chr20:64254500-64254999	chr15:90212500-90212999	0.03133	Foreground	ZI Spearman
805616	0.230854444061727	chr20:64254500-64254999	chr15:90213000-90213499	0.09657	Foreground	ZI Spearman
805617	0.187314210429008	chr20:64254500-64254999	chr15:90213500-90213999	0.21535	Foreground	ZI Spearman
805618	0.234152662945387	chr20:64254500-64254999	chr15:90214500-90214999	0.09058	Foreground	ZI Spearman
805619	0.316010138121481	chr20:64254500-64254999	chr15:90217500-90217999	0.01467	Foreground	ZI Spearman
805620	0.228331429679814	chr20:64254500-64254999	chr15:90218500-90218999	0.10156	Foreground	ZI Spearman
805621	0.326635802087491	chr20:64254500-64254999	chr15:90219000-90219499	0.0109	Foreground	ZI Spearman
805622	0.0984409492575898	chr20:64254500-64254999	chr15:90219500-90219999	0.67116	Foreground	ZI Spearman
805623	0.336774292924919	chr20:64254500-64254999	chr15:90220000-90220499	0.00807000000000002	Foreground	ZI Spearman
805624	0.308277137103099	chr20:64254500-64254999	chr15:90220500-90220999	0.01855	Foreground	ZI Spearman
805625	0.251723183656565	chr20:64254500-64254999	chr15:90221000-90221499	0.06328	Foreground	ZI Spearman
805626	0.298800508837264	chr20:64254500-64254999	chr15:90221500-90221999	0.0231	Foreground	ZI Spearman
805627	0.191050408632596	chr20:64254500-64254999	chr15:90223000-90223499	0.20169	Foreground	ZI Spearman
805628	0.275122702781168	chr20:64254500-64254999	chr15:90223500-90223999	0.03906	Foreground	ZI Spearman
805629	0.238781615610512	chr20:64254500-64254999	chr15:90224000-90224499	0.08224	Foreground	ZI Spearman
805630	0.282206276661814	chr20:64254500-64254999	chr15:90224500-90224999	0.03365	Foreground	ZI Spearman
805631	0.263459711487923	chr20:64254500-64254999	chr15:90225000-90225499	0.05002	Foreground	ZI Spearman
805632	0.2758616166235	chr20:64254500-64254999	chr15:90225500-90225999	0.0384100000000001	Foreground	ZI Spearman
805633	0.266552242357414	chr20:64254500-64254999	chr15:90227000-90227499	0.047	Foreground	ZI Spearman
805634	0.332520328497034	chr20:64254500-64254999	chr15:90227500-90227999	0.00917000000000001	Foreground	ZI Spearman
805635	0.333249112408535	chr20:64254500-64254999	chr15:90228000-90228499	0.00888999999999995	Foreground	ZI Spearman
805636	0.364265210661846	chr20:64254500-64254999	chr15:90228500-90228999	0.00344	Foreground	ZI Spearman
805637	0.344530060108439	chr20:64254500-64254999	chr15:90229000-90229499	0.00629000000000002	Foreground	ZI Spearman
805638	0.37593234990797	chr20:64254500-64254999	chr15:90229500-90229999	0.00231999999999999	Foreground	ZI Spearman
805639	0.36098078903257	chr20:64254500-64254999	chr15:90230000-90230499	0.00380000000000003	Foreground	ZI Spearman
805640	0.289104144416426	chr20:64254500-64254999	chr15:90230500-90230999	0.02872	Foreground	ZI Spearman
805641	0.034965021881053	chr20:64254500-64254999	chr15:90231000-90231499	0.92983	Foreground	ZI Spearman
805642	0.139570002177929	chr20:64254500-64254999	chr15:90231500-90231999	0.44116	Foreground	ZI Spearman
805643	0.272751040890306	chr20:64254500-64254999	chr15:90232000-90232499	0.0410700000000001	Foreground	ZI Spearman
805644	0.318948593312051	chr20:64254500-64254999	chr15:90232500-90232999	0.01362	Foreground	ZI Spearman
805645	0.0835753231222531	chr20:64254500-64254999	chr15:90233000-90233499	0.7475	Foreground	ZI Spearman
805646	0.0222614126909289	chr20:64254500-64254999	chr15:90233500-90233999	0.95814	Foreground	ZI Spearman
805647	0.00645468686167865	chr20:64254500-64254999	chr15:90234000-90234499	0.98382	Foreground	ZI Spearman
805648	0.240254272329259	chr20:64254500-64254999	chr15:90234500-90234999	0.0796	Foreground	ZI Spearman
805649	0.343120662988254	chr20:64254500-64254999	chr15:90235000-90235499	0.00660000000000005	Foreground	ZI Spearman
805650	0.342797038358683	chr20:64254500-64254999	chr15:90235500-90235999	0.00668000000000002	Foreground	ZI Spearman
805651	0.266847738972121	chr20:64254500-64254999	chr15:90236000-90236499	0.04672	Foreground	ZI Spearman
805652	0.209353864296602	chr20:64254500-64254999	chr15:90238500-90238999	0.1456	Foreground	ZI Spearman
805653	0.191730993384714	chr20:64254500-64254999	chr15:90239500-90239999	0.1995	Foreground	ZI Spearman
805654	0.199692787016243	chr20:64254500-64254999	chr15:90240500-90240999	0.17404	Foreground	ZI Spearman
805655	0.319554718035266	chr20:64254500-64254999	chr15:90241000-90241499	0.01337	Foreground	ZI Spearman
805656	0.320791810592064	chr20:64254500-64254999	chr15:90241500-90241999	0.0129899999999999	Foreground	ZI Spearman
805657	0.328358832174306	chr20:64254500-64254999	chr15:90242000-90242499	0.01044	Foreground	ZI Spearman
805658	0.237548266509459	chr20:64254500-64254999	chr15:90242500-90242999	0.08429	Foreground	ZI Spearman
805659	0.231348378112582	chr20:64254500-64254999	chr15:90243000-90243499	0.09568	Foreground	ZI Spearman
805660	0.219849576310657	chr20:64254500-64254999	chr15:90243500-90243999	0.11874	Foreground	ZI Spearman
805661	0.188764907565247	chr20:64254500-64254999	chr15:90246500-90246999	0.20994	Foreground	ZI Spearman
805662	0.218632844928228	chr20:64254500-64254999	chr15:90247000-90247499	0.12145	Foreground	ZI Spearman
805663	0.333104128571993	chr20:64254500-64254999	chr15:90248500-90248999	0.00892999999999999	Foreground	ZI Spearman
805664	0.153144746960617	chr20:64254500-64254999	chr15:90249000-90249499	0.3681	Foreground	ZI Spearman
805665	0.101508835415027	chr20:64254500-64254999	chr15:90249500-90249999	0.65427	Foreground	ZI Spearman
805666	0.328608503952074	chr20:64254500-64254999	chr15:90250000-90250499	0.01031	Foreground	ZI Spearman
805667	0.257376655618902	chr20:64254500-64254999	chr15:90250500-90250999	0.05659	Foreground	ZI Spearman
805668	0.200446666410257	chr20:64254500-64254999	chr15:90253000-90253499	0.1715	Foreground	ZI Spearman
805669	0.190731577709552	chr20:64254500-64254999	chr15:90255000-90255499	0.20271	Foreground	ZI Spearman
805670	0.209649110818096	chr20:64254500-64254999	chr15:90255500-90255999	0.14482	Foreground	ZI Spearman
805671	0.233500483386819	chr20:64254500-64254999	chr15:90256000-90256499	0.09187	Foreground	ZI Spearman
805672	0.215075525036433	chr20:64254500-64254999	chr15:90257000-90257499	0.13027	Foreground	ZI Spearman
805673	0.215395795782293	chr20:64254500-64254999	chr15:90257500-90257999	0.12942	Foreground	ZI Spearman
805674	0.216853690827287	chr20:64254500-64254999	chr15:90258000-90258499	0.12567	Foreground	ZI Spearman
805675	0.254162269730927	chr20:64254500-64254999	chr15:90258500-90258999	0.06037	Foreground	ZI Spearman
805676	0.236085208034827	chr20:64254500-64254999	chr15:90262500-90262999	0.08682	Foreground	ZI Spearman
805677	0.238457170932732	chr20:64254500-64254999	chr15:90263500-90263999	0.08273	Foreground	ZI Spearman
805678	0.222341132337442	chr20:64254500-64254999	chr15:90264000-90264499	0.11335	Foreground	ZI Spearman
805679	0.282299992143076	chr20:64254500-64254999	chr15:90264500-90264999	0.03357	Foreground	ZI Spearman
805680	0.0816983950381589	chr20:64254500-64254999	chr15:90265000-90265499	0.7567	Foreground	ZI Spearman
805681	0.0346213013257398	chr20:64254500-64254999	chr15:90265500-90265999	0.9307	Foreground	ZI Spearman
805682	0.0975583896117731	chr20:64254500-64254999	chr15:90266000-90266499	0.67601	Foreground	ZI Spearman
805683	0.291600382356372	chr20:64254500-64254999	chr15:90266500-90266999	0.02711	Foreground	ZI Spearman
805684	0.325049084728377	chr20:64254500-64254999	chr15:90267000-90267499	0.01139	Foreground	ZI Spearman
805685	0.291636815117347	chr20:64254500-64254999	chr15:90267500-90267999	0.0270899999999999	Foreground	ZI Spearman
805686	0.288291019342773	chr20:64254500-64254999	chr15:90268000-90268499	0.02934	Foreground	ZI Spearman
805687	0.318397393905819	chr20:64254500-64254999	chr15:90268500-90268999	0.0138200000000001	Foreground	ZI Spearman
805688	0.272426958193798	chr20:64254500-64254999	chr15:90269000-90269499	0.04136	Foreground	ZI Spearman
805689	0.233252846385103	chr20:64254500-64254999	chr15:90269500-90269999	0.09226	Foreground	ZI Spearman
805690	0.245116430322109	chr20:64254500-64254999	chr15:90270000-90270499	0.0722	Foreground	ZI Spearman
805691	0.290321160631168	chr20:64254500-64254999	chr15:90270500-90270999	0.02798	Foreground	ZI Spearman
805692	0.316113879855106	chr20:64254500-64254999	chr15:90271000-90271499	0.01462	Foreground	ZI Spearman
805693	0.310146953661343	chr20:64254500-64254999	chr15:90271500-90271999	0.01755	Foreground	ZI Spearman
805694	0.268913854930139	chr20:64254500-64254999	chr15:90272000-90272499	0.04471	Foreground	ZI Spearman
805695	0.258220433689768	chr20:64254500-64254999	chr15:90272500-90272999	0.05564	Foreground	ZI Spearman
805696	0.198634025920819	chr20:64254500-64254999	chr15:90273000-90273499	0.17676	Foreground	ZI Spearman
805697	0.283190569628987	chr20:64254500-64254999	chr15:90275000-90275499	0.03301	Foreground	ZI Spearman
805698	0.175812169675187	chr20:64254500-64254999	chr15:90279000-90279499	0.26084	Foreground	ZI Spearman
805699	0.290650189505275	chr20:64254500-64254999	chr15:90286000-90286499	0.02779	Foreground	ZI Spearman
805700	0.205857521351951	chr20:64254500-64254999	chr15:90286500-90286999	0.15523	Foreground	ZI Spearman
805701	0.241381345622463	chr20:64254500-64254999	chr15:90287000-90287499	0.07785	Foreground	ZI Spearman
805702	0.278453554467017	chr20:64254500-64254999	chr15:90291500-90291999	0.03645	Foreground	ZI Spearman
805703	0.224705731140687	chr20:64254500-64254999	chr15:90292000-90292499	0.10814	Foreground	ZI Spearman
805704	0.215714493482237	chr20:64254500-64254999	chr15:90292500-90292999	0.12865	Foreground	ZI Spearman
805705	0.0871484846055414	chr20:64254500-64254999	chr15:90293000-90293499	0.73014	Foreground	ZI Spearman
805706	0.105277357868911	chr20:64254500-64254999	chr15:90293500-90293999	0.63409	Foreground	ZI Spearman
805707	0.228164090550879	chr20:64254500-64254999	chr15:90294000-90294499	0.1019	Foreground	ZI Spearman
805708	0.205133522038779	chr20:64254500-64254999	chr15:90294500-90294999	0.15731	Foreground	ZI Spearman
805709	0.271183913451505	chr20:64254500-64254999	chr15:90295000-90295499	0.04243	Foreground	ZI Spearman
805710	0.265429326614275	chr20:64254500-64254999	chr15:90295500-90295999	0.04806	Foreground	ZI Spearman
805711	0.23155423214503	chr20:64254500-64254999	chr15:90298000-90298499	0.09535	Foreground	ZI Spearman
805712	0.336931459034922	chr20:64254500-64254999	chr15:90300500-90300999	0.00800999999999996	Foreground	ZI Spearman
805713	0.107940297773939	chr20:64254500-64254999	chr15:90301000-90301499	0.61928	Foreground	ZI Spearman
805714	0.366948339667783	chr20:64254500-64254999	chr15:90301500-90301999	0.00314999999999999	Foreground	ZI Spearman
805715	0.223877761162065	chr20:64254500-64254999	chr15:90302000-90302499	0.10993	Foreground	ZI Spearman
805716	0.180446030455737	chr20:64254500-64254999	chr15:90304000-90304499	0.24151	Foreground	ZI Spearman
805717	0.203902673248446	chr20:64254500-64254999	chr15:90305500-90305999	0.1608	Foreground	ZI Spearman
805718	0.359254325419019	chr20:64254500-64254999	chr15:90306000-90306499	0.00404000000000004	Foreground	ZI Spearman
805719	0.24190325854544	chr20:64254500-64254999	chr15:90306500-90306999	0.07705	Foreground	ZI Spearman
805720	0.251000891030355	chr20:64254500-64254999	chr15:90307000-90307499	0.06425	Foreground	ZI Spearman
805721	0.27097959929537	chr20:64254500-64254999	chr15:90307500-90307999	0.04269	Foreground	ZI Spearman
805722	0.225474084031622	chr20:64254500-64254999	chr15:90308000-90308499	0.10677	Foreground	ZI Spearman
805723	0.266650230798521	chr20:64254500-64254999	chr15:90309000-90309499	0.0469000000000001	Foreground	ZI Spearman
805724	0.180561840759783	chr20:64254500-64254999	chr15:90310000-90310499	0.2412	Foreground	ZI Spearman
805725	0.221648301237022	chr20:64254500-64254999	chr15:90315500-90315999	0.11468	Foreground	ZI Spearman
805726	0.331629008442253	chr20:64254500-64254999	chr15:90319500-90319999	0.00943000000000005	Foreground	ZI Spearman
805727	0.0605374172202052	chr20:64254500-64254999	chr15:90320000-90320499	0.84821	Foreground	ZI Spearman
805728	0.290044777158323	chr20:64254500-64254999	chr15:90320500-90320999	0.02815	Foreground	ZI Spearman
805729	0.164300480793018	chr20:64254500-64254999	chr15:90325500-90325999	0.31353	Foreground	ZI Spearman
805730	0.164500067452982	chr20:64254500-64254999	chr15:90334000-90334499	0.31242	Foreground	ZI Spearman
805731	0.211080735232969	chr20:64254500-64254999	chr15:90334500-90334999	0.14088	Foreground	ZI Spearman
805732	0.239718328959187	chr20:64254500-64254999	chr15:90336500-90336999	0.08046	Foreground	ZI Spearman
805733	0.247686233924078	chr20:64254500-64254999	chr15:90337000-90337499	0.0685	Foreground	ZI Spearman
805734	0.240491202035066	chr20:64254500-64254999	chr15:90340500-90340999	0.07923	Foreground	ZI Spearman
805735	0.307256640906786	chr20:64254500-64254999	chr15:90342500-90342999	0.01903	Foreground	ZI Spearman
805736	0.211641782123848	chr20:64254500-64254999	chr15:90343500-90343999	0.13946	Foreground	ZI Spearman
805737	0.231400763032175	chr20:64254500-64254999	chr15:90344000-90344499	0.09558	Foreground	ZI Spearman
805738	0.207324457434751	chr20:64254500-64254999	chr15:90345500-90345999	0.15105	Foreground	ZI Spearman
805739	0.270142912987497	chr20:64254500-64254999	chr15:90349500-90349999	0.04345	Foreground	ZI Spearman
805740	0.343197523746986	chr20:64254500-64254999	chr15:90350000-90350499	0.00656000000000001	Foreground	ZI Spearman
805741	0.321099672980888	chr20:64254500-64254999	chr15:90351500-90351999	0.01284	Foreground	ZI Spearman
805742	0.044018993004873	chr20:64254500-64254999	chr15:90352000-90352499	0.9045	Foreground	ZI Spearman
805743	0.180919116243358	chr20:64254500-64254999	chr15:90352500-90352999	0.23965	Foreground	ZI Spearman
805744	0.206896877741515	chr20:64254500-64254999	chr15:90353000-90353499	0.15217	Foreground	ZI Spearman
805745	0.29270924018923	chr20:64254500-64254999	chr15:90353500-90353999	0.02633	Foreground	ZI Spearman
805746	0.174887435819282	chr20:64254500-64254999	chr15:90355500-90355999	0.26454	Foreground	ZI Spearman
805747	0.227467305309229	chr20:64254500-64254999	chr15:90360500-90360999	0.10316	Foreground	ZI Spearman
805748	0.316333459136967	chr20:64254500-64254999	chr15:90361500-90361999	0.0145	Foreground	ZI Spearman
805749	0.0633932571504716	chr20:64254500-64254999	chr15:90362000-90362499	0.83693	Foreground	ZI Spearman
805750	0.325327266222192	chr20:64254500-64254999	chr15:90362500-90362999	0.01131	Foreground	ZI Spearman
805751	0.286650448777269	chr20:64254500-64254999	chr15:90363000-90363499	0.03035	Foreground	ZI Spearman
805752	0.263719671203156	chr20:64254500-64254999	chr15:90374500-90374999	0.04974	Foreground	ZI Spearman
805753	0.28191886829221	chr20:64254500-64254999	chr15:90375000-90375499	0.03389	Foreground	ZI Spearman
805754	0.301837944252015	chr20:64254500-64254999	chr15:90376000-90376499	0.02161	Foreground	ZI Spearman
805755	0.34348802756615	chr20:64254500-64254999	chr15:90376500-90376999	0.00641999999999998	Foreground	ZI Spearman
805756	0.210663060055796	chr20:64254500-64254999	chr15:90377000-90377499	0.14197	Foreground	ZI Spearman
805757	0.316744675859438	chr20:64254500-64254999	chr15:90377500-90377999	0.01437	Foreground	ZI Spearman
805758	0.212165832866955	chr20:64254500-64254999	chr15:90379500-90379999	0.13812	Foreground	ZI Spearman
805759	0.187371412537001	chr20:64254500-64254999	chr15:90380000-90380499	0.21517	Foreground	ZI Spearman
805760	0.212967585461908	chr20:64254500-64254999	chr15:90382000-90382499	0.13601	Foreground	ZI Spearman
805761	0.229722774575995	chr20:64254500-64254999	chr15:90382500-90382999	0.09856	Foreground	ZI Spearman
805762	0.217412630390012	chr20:64254500-64254999	chr15:90383000-90383499	0.12432	Foreground	ZI Spearman
805763	0.241530753639105	chr20:64254500-64254999	chr15:90385000-90385499	0.07761	Foreground	ZI Spearman
805764	0.322654970599429	chr20:64254500-64254999	chr15:90385500-90385999	0.01226	Foreground	ZI Spearman
805765	0.31006279525388	chr20:64254500-64254999	chr15:90386000-90386499	0.01761	Foreground	ZI Spearman
805766	0.372580575370111	chr20:64254500-64254999	chr15:90386500-90386999	0.00263000000000002	Foreground	ZI Spearman
805767	0.346618737831049	chr20:64254500-64254999	chr15:90387000-90387499	0.00597999999999999	Foreground	ZI Spearman
805768	0.0278797466306838	chr20:64254500-64254999	chr15:90387500-90387999	0.94669	Foreground	ZI Spearman
805769	0.00228954366957932	chr20:64254500-64254999	chr15:90388000-90388499	0.98731	Foreground	ZI Spearman
805770	0.0533900155143485	chr20:64254500-64254999	chr15:90388500-90388999	0.87484	Foreground	ZI Spearman
805771	0.22031690296558	chr20:64254500-64254999	chr15:90389000-90389499	0.11767	Foreground	ZI Spearman
805772	0.327490089046517	chr20:64254500-64254999	chr15:90389500-90389999	0.01069	Foreground	ZI Spearman
805773	0.32716497422068	chr20:64254500-64254999	chr15:90390000-90390499	0.01076	Foreground	ZI Spearman
805774	0.350260035564036	chr20:64254500-64254999	chr15:90390500-90390999	0.00538000000000005	Foreground	ZI Spearman
805775	0.340513531322454	chr20:64254500-64254999	chr15:90391000-90391499	0.00721000000000005	Foreground	ZI Spearman
805776	0.351201405856818	chr20:64254500-64254999	chr15:90391500-90391999	0.00522	Foreground	ZI Spearman
805777	0.320153706419109	chr20:64254500-64254999	chr15:90392000-90392499	0.0132100000000001	Foreground	ZI Spearman
805778	0.332367780444894	chr20:64254500-64254999	chr15:90392500-90392999	0.00922999999999996	Foreground	ZI Spearman
805779	0.312783016693198	chr20:64254500-64254999	chr15:90393000-90393499	0.01607	Foreground	ZI Spearman
805780	0.305517829421057	chr20:64254500-64254999	chr15:90393500-90393999	0.01989	Foreground	ZI Spearman
805781	0.324692331749392	chr20:64254500-64254999	chr15:90394000-90394499	0.0115499999999999	Foreground	ZI Spearman
805782	0.309749190235259	chr20:64254500-64254999	chr15:90394500-90394999	0.01776	Foreground	ZI Spearman
805783	0.27414131186412	chr20:64254500-64254999	chr15:90395000-90395499	0.03993	Foreground	ZI Spearman
805784	0.283463979949235	chr20:64254500-64254999	chr15:90395500-90395999	0.03277	Foreground	ZI Spearman
805785	0.289661226908234	chr20:64254500-64254999	chr15:90396000-90396499	0.02832	Foreground	ZI Spearman
805786	0.322903696430733	chr20:64254500-64254999	chr15:90396500-90396999	0.01217	Foreground	ZI Spearman
805787	0.306407000608496	chr20:64254500-64254999	chr15:90397000-90397499	0.0194299999999999	Foreground	ZI Spearman
805788	0.277944401572202	chr20:64254500-64254999	chr15:90397500-90397999	0.03679	Foreground	ZI Spearman
805789	0.251440060027397	chr20:64254500-64254999	chr15:90398000-90398499	0.06368	Foreground	ZI Spearman
805790	0.336953675383911	chr20:64254500-64254999	chr15:90398500-90398999	0.00799000000000005	Foreground	ZI Spearman
805791	0.282817291534413	chr20:64254500-64254999	chr15:90399000-90399499	0.03324	Foreground	ZI Spearman
805792	0.223468808918299	chr20:64254500-64254999	chr15:90399500-90399999	0.11086	Foreground	ZI Spearman
805793	0.318766297219781	chr20:64254500-64254999	chr15:90400000-90400499	0.0136500000000001	Foreground	ZI Spearman
805794	0.0615864198765265	chr20:64254500-64254999	chr15:90400500-90400999	0.8444	Foreground	ZI Spearman
805795	0.0225449428300204	chr20:64254500-64254999	chr15:90401000-90401499	0.95777	Foreground	ZI Spearman
805796	0.332293243790917	chr20:64254500-64254999	chr15:90401500-90401999	0.00924000000000003	Foreground	ZI Spearman
805797	0.288252141105898	chr20:64254500-64254999	chr15:90402000-90402499	0.0293600000000001	Foreground	ZI Spearman
805798	0.230517413137163	chr20:64254500-64254999	chr15:90402500-90402999	0.0972	Foreground	ZI Spearman
805799	0.311955651236667	chr20:64254500-64254999	chr15:90403000-90403499	0.01655	Foreground	ZI Spearman
805800	0.217599340073124	chr20:64254500-64254999	chr15:90403500-90403999	0.12387	Foreground	ZI Spearman
805801	0.266616935921443	chr20:64254500-64254999	chr15:90407500-90407999	0.04695	Foreground	ZI Spearman
805802	0.245067634634287	chr20:64254500-64254999	chr15:90408000-90408499	0.0722699999999999	Foreground	ZI Spearman
805803	0.314213611443628	chr20:64254500-64254999	chr15:90408500-90408999	0.01544	Foreground	ZI Spearman
805804	0.228086914428277	chr20:64254500-64254999	chr15:90411000-90411499	0.10202	Foreground	ZI Spearman
805805	0.22145012492666	chr20:64254500-64254999	chr15:90411500-90411999	0.11526	Foreground	ZI Spearman
805806	0.188697314271079	chr20:64254500-64254999	chr15:90412500-90412999	0.21017	Foreground	ZI Spearman
805807	0.310082665216761	chr20:64254500-64254999	chr15:90413000-90413499	0.01759	Foreground	ZI Spearman
805808	0.322736962198947	chr20:64254500-64254999	chr15:90413500-90413999	0.01222	Foreground	ZI Spearman
805809	0.288639393724163	chr20:64254500-64254999	chr15:90414000-90414499	0.02912	Foreground	ZI Spearman
805810	0.30110621900932	chr20:64254500-64254999	chr15:90414500-90414999	0.0219200000000001	Foreground	ZI Spearman
805811	0.297447263971146	chr20:64254500-64254999	chr15:90418000-90418499	0.0239	Foreground	ZI Spearman
805812	0.326058955013717	chr20:64254500-64254999	chr15:90418500-90418999	0.01111	Foreground	ZI Spearman
805813	0.290739894554678	chr20:64254500-64254999	chr15:90419000-90419499	0.02774	Foreground	ZI Spearman
805814	0.294022917469424	chr20:64254500-64254999	chr15:90419500-90419999	0.02565	Foreground	ZI Spearman
805815	0.22771440552432	chr20:64254500-64254999	chr15:90420500-90420999	0.10264	Foreground	ZI Spearman
805816	0.323261235535922	chr20:64254500-64254999	chr15:90423000-90423499	0.01205	Foreground	ZI Spearman
805817	0.21271645578012	chr20:64254500-64254999	chr15:90431000-90431499	0.13664	Foreground	ZI Spearman
805818	0.298226578050707	chr20:64254500-64254999	chr15:90437000-90437499	0.02345	Foreground	ZI Spearman
805819	0.207083376026307	chr20:64254500-64254999	chr15:90449000-90449499	0.15175	Foreground	ZI Spearman
805820	0.274194123429076	chr20:64254500-64254999	chr15:90452500-90452999	0.0399	Foreground	ZI Spearman
805821	0.15520092682304	chr20:64254500-64254999	chr15:90457000-90457499	0.35744	Foreground	ZI Spearman
805822	0.157579732999842	chr20:64254500-64254999	chr15:90472500-90472999	0.34604	Foreground	ZI Spearman
805823	0.185308114669859	chr20:64254500-64254999	chr15:90474500-90474999	0.22267	Foreground	ZI Spearman
805824	0.255564820997988	chr20:64254500-64254999	chr15:90479000-90479499	0.05865	Foreground	ZI Spearman
805825	0.279043253900644	chr20:64254500-64254999	chr15:90479500-90479999	0.03603	Foreground	ZI Spearman
805826	0.254781543302427	chr20:64254500-64254999	chr15:90480000-90480499	0.05955	Foreground	ZI Spearman
805827	0.264791767090454	chr20:64254500-64254999	chr15:90480500-90480999	0.04875	Foreground	ZI Spearman
805828	0.23184505915803	chr20:64254500-64254999	chr15:90481000-90481499	0.0948	Foreground	ZI Spearman
805829	0.270451371711603	chr20:64254500-64254999	chr15:90481500-90481999	0.0432	Foreground	ZI Spearman
805830	0.378691603990895	chr20:64254500-64254999	chr15:90482000-90482499	0.00216000000000005	Foreground	ZI Spearman
805831	0.225399390967526	chr20:64254500-64254999	chr15:90482500-90482999	0.10687	Foreground	ZI Spearman
805832	0.17957367802809	chr20:64254500-64254999	chr15:90490000-90490499	0.24504	Foreground	ZI Spearman
805833	0.321632785758683	chr20:64254500-64254999	chr15:90493500-90493999	0.01266	Foreground	ZI Spearman
805834	0.263706626734402	chr20:64254500-64254999	chr15:90502500-90502999	0.04977	Foreground	ZI Spearman
805835	0.238258550428357	chr20:64254500-64254999	chr15:90503000-90503499	0.08294	Foreground	ZI Spearman
805836	0.290112146284839	chr20:64254500-64254999	chr15:90503500-90503999	0.02812	Foreground	ZI Spearman
805837	0.311077507267822	chr20:64254500-64254999	chr15:90504000-90504499	0.01709	Foreground	ZI Spearman
805838	0.250346205580676	chr20:64254500-64254999	chr15:90506500-90506999	0.0651	Foreground	ZI Spearman
805839	0.19139225177711	chr20:64254500-64254999	chr15:90508000-90508499	0.20068	Foreground	ZI Spearman
805840	0.332421900665796	chr20:64254500-64254999	chr15:90511000-90511499	0.00919999999999999	Foreground	ZI Spearman
805841	0.27761409496577	chr20:64254500-64254999	chr15:90511500-90511999	0.03709	Foreground	ZI Spearman
805842	0.192161895258859	chr20:64254500-64254999	chr15:90512000-90512499	0.1982	Foreground	ZI Spearman
805843	0.157703636926905	chr20:64254500-64254999	chr15:90513000-90513499	0.34544	Foreground	ZI Spearman
805844	0.193621259856212	chr20:64254500-64254999	chr15:90513500-90513999	0.19318	Foreground	ZI Spearman
805845	0.213249186991306	chr20:64254500-64254999	chr15:90516500-90516999	0.13527	Foreground	ZI Spearman
805846	0.27195258516665	chr20:64254500-64254999	chr15:90522000-90522499	0.04174	Foreground	ZI Spearman
805847	0.221516554573577	chr20:64254500-64254999	chr15:90523500-90523999	0.11507	Foreground	ZI Spearman
805848	0.245636879704099	chr20:64254500-64254999	chr15:90525500-90525999	0.0714399999999999	Foreground	ZI Spearman
805849	0.2386962555866	chr20:64254500-64254999	chr15:90526000-90526499	0.08245	Foreground	ZI Spearman
805850	0.247674424228276	chr20:64254500-64254999	chr15:90526500-90526999	0.06851	Foreground	ZI Spearman
805851	0.226122959466483	chr20:64254500-64254999	chr15:90527000-90527499	0.10553	Foreground	ZI Spearman
805852	0.224728295075991	chr20:64254500-64254999	chr15:90528500-90528999	0.10812	Foreground	ZI Spearman
805853	0.32583161693258	chr20:64254500-64254999	chr15:90529000-90529499	0.0112100000000001	Foreground	ZI Spearman
805854	0.0518930878009752	chr20:64254500-64254999	chr15:90529500-90529999	0.87997	Foreground	ZI Spearman
805855	0.054464980457429	chr20:64254500-64254999	chr15:90530000-90530499	0.87099	Foreground	ZI Spearman
805856	0.101482548694746	chr20:64254500-64254999	chr15:90530500-90530999	0.6544	Foreground	ZI Spearman
805857	0.33376140622837	chr20:64254500-64254999	chr15:90531000-90531499	0.00882000000000005	Foreground	ZI Spearman
805858	0.30978590689558	chr20:64254500-64254999	chr15:90531500-90531999	0.01775	Foreground	ZI Spearman
805859	0.227264491297654	chr20:64254500-64254999	chr15:90532000-90532499	0.10357	Foreground	ZI Spearman
805860	0.247916188829727	chr20:64254500-64254999	chr15:90532500-90532999	0.06829	Foreground	ZI Spearman
805861	0.282646772321639	chr20:64254500-64254999	chr15:90533000-90533499	0.03334	Foreground	ZI Spearman
805862	0.280890842296669	chr20:64254500-64254999	chr15:90533500-90533999	0.03462	Foreground	ZI Spearman
805863	0.299635981028878	chr20:64254500-64254999	chr15:90534000-90534499	0.02269	Foreground	ZI Spearman
805864	0.230784004656891	chr20:64254500-64254999	chr15:90534500-90534999	0.0966900000000001	Foreground	ZI Spearman
805865	0.255765409872349	chr20:64254500-64254999	chr15:90535000-90535499	0.0585	Foreground	ZI Spearman
805866	0.220347619583761	chr20:64254500-64254999	chr15:90535500-90535999	0.11762	Foreground	ZI Spearman
805867	0.255858902302462	chr20:64254500-64254999	chr15:90536000-90536499	0.0584	Foreground	ZI Spearman
805868	0.226048778109123	chr20:64254500-64254999	chr15:90536500-90536999	0.10562	Foreground	ZI Spearman
805869	0.246385495239699	chr20:64254500-64254999	chr15:90537000-90537499	0.07032	Foreground	ZI Spearman
805870	0.254109111304254	chr20:64254500-64254999	chr15:90537500-90537999	0.06042	Foreground	ZI Spearman
805871	0.206583649506027	chr20:64254500-64254999	chr15:90538000-90538499	0.15309	Foreground	ZI Spearman
805872	0.246777396197594	chr20:64254500-64254999	chr15:90538500-90538999	0.06977	Foreground	ZI Spearman
805873	0.289233469906641	chr20:64254500-64254999	chr15:90539000-90539499	0.02862	Foreground	ZI Spearman
805874	0.319199958763195	chr20:64254500-64254999	chr15:90539500-90539999	0.0135	Foreground	ZI Spearman
805875	0.323974344644524	chr20:64254500-64254999	chr15:90540000-90540499	0.01176	Foreground	ZI Spearman
805876	0.285714206085686	chr20:64254500-64254999	chr15:90540500-90540999	0.03095	Foreground	ZI Spearman
805877	0.292139659908088	chr20:64254500-64254999	chr15:90541000-90541499	0.02677	Foreground	ZI Spearman
805878	0.239060237222414	chr20:64254500-64254999	chr15:90541500-90541999	0.08168	Foreground	ZI Spearman
805879	0.201048845327025	chr20:64254500-64254999	chr15:90542000-90542499	0.16987	Foreground	ZI Spearman
805880	0.216684381147264	chr20:64254500-64254999	chr15:90542500-90542999	0.12615	Foreground	ZI Spearman
805881	0.22033653635283	chr20:64254500-64254999	chr15:90543000-90543499	0.11763	Foreground	ZI Spearman
805882	0.162879808912628	chr20:64254500-64254999	chr15:90543500-90543999	0.31998	Foreground	ZI Spearman
805883	0.208248706132401	chr20:64254500-64254999	chr15:90544000-90544499	0.14849	Foreground	ZI Spearman
805884	0.225850648524412	chr20:64254500-64254999	chr15:90544500-90544999	0.10597	Foreground	ZI Spearman
805885	0.319428268555744	chr20:64254500-64254999	chr15:90545000-90545499	0.01344	Foreground	ZI Spearman
805886	0.247619457705217	chr20:64254500-64254999	chr15:90545500-90545999	0.06857	Foreground	ZI Spearman
805887	0.186782598957637	chr20:64254500-64254999	chr15:90547000-90547499	0.21725	Foreground	ZI Spearman
805888	0.267010928121435	chr20:64254500-64254999	chr15:90547500-90547999	0.04655	Foreground	ZI Spearman
805889	0.240372958117957	chr20:64254500-64254999	chr15:90548000-90548499	0.07938	Foreground	ZI Spearman
805890	0.190830910326764	chr20:64254500-64254999	chr15:90550500-90550999	0.20234	Foreground	ZI Spearman
805891	0.125454331585581	chr20:64254500-64254999	chr15:90551000-90551499	0.52032	Foreground	ZI Spearman
805892	0.31365868183399	chr20:64254500-64254999	chr15:90551500-90551999	0.01566	Foreground	ZI Spearman
805893	0.210356186927786	chr20:64254500-64254999	chr15:90552000-90552499	0.14292	Foreground	ZI Spearman
805894	0.242047489080413	chr20:64254500-64254999	chr15:90552500-90552999	0.07686	Foreground	ZI Spearman
805895	0.219263177057737	chr20:64254500-64254999	chr15:90553500-90553999	0.12005	Foreground	ZI Spearman
805896	0.130146420582507	chr20:64254500-64254999	chr15:90554000-90554499	0.49459	Foreground	ZI Spearman
805897	0.291598115316399	chr20:64254500-64254999	chr15:90554500-90554999	0.02711	Foreground	ZI Spearman
805898	0.213540635864925	chr20:64254500-64254999	chr15:90555000-90555499	0.13452	Foreground	ZI Spearman
805899	0.326042643033753	chr20:64254500-64254999	chr15:90557000-90557499	0.01111	Foreground	ZI Spearman
805900	0.327464780985862	chr20:64254500-64254999	chr15:90557500-90557999	0.0107	Foreground	ZI Spearman
805901	0.280898481064962	chr20:64254500-64254999	chr15:90558000-90558499	0.03461	Foreground	ZI Spearman
805902	0.244332971883633	chr20:64254500-64254999	chr15:90558500-90558999	0.07331	Foreground	ZI Spearman
805903	0.15248630787542	chr20:64254500-64254999	chr15:90559000-90559499	0.37146	Foreground	ZI Spearman
805904	0.211648553851971	chr20:64254500-64254999	chr15:90559500-90559999	0.13945	Foreground	ZI Spearman
805905	0.197998621155782	chr20:64254500-64254999	chr15:90560000-90560499	0.17886	Foreground	ZI Spearman
805906	0.279472517039998	chr20:64254500-64254999	chr15:90560500-90560999	0.03576	Foreground	ZI Spearman
805907	0.325212482561408	chr20:64254500-64254999	chr15:90561000-90561499	0.01136	Foreground	ZI Spearman
805908	0.347852317897359	chr20:64254500-64254999	chr15:90561500-90561999	0.00573000000000001	Foreground	ZI Spearman
805909	0.225727612497077	chr20:64254500-64254999	chr15:90562000-90562499	0.10619	Foreground	ZI Spearman
805910	0.333360976092658	chr20:64254500-64254999	chr15:90562500-90562999	0.00885999999999998	Foreground	ZI Spearman
805911	0.250871865215179	chr20:64254500-64254999	chr15:90563000-90563499	0.06447	Foreground	ZI Spearman
805912	0.26661203763879	chr20:64254500-64254999	chr15:90563500-90563999	0.04695	Foreground	ZI Spearman
805913	0.1791489414541	chr20:64254500-64254999	chr15:90564000-90564499	0.24677	Foreground	ZI Spearman
805914	0.303745449469154	chr20:64254500-64254999	chr15:90564500-90564999	0.02068	Foreground	ZI Spearman
805915	0.319240751858256	chr20:64254500-64254999	chr15:90565000-90565499	0.01349	Foreground	ZI Spearman
805916	0.348533530594558	chr20:64254500-64254999	chr15:90565500-90565999	0.00561	Foreground	ZI Spearman
805917	0.280181210449146	chr20:64254500-64254999	chr15:90566000-90566499	0.03508	Foreground	ZI Spearman
805918	0.257114204496795	chr20:64254500-64254999	chr15:90566500-90566999	0.05688	Foreground	ZI Spearman
805919	0.22612585733276	chr20:64254500-64254999	chr15:90567000-90567499	0.10553	Foreground	ZI Spearman
805920	0.168591941768274	chr20:64254500-64254999	chr15:90567500-90567999	0.29322	Foreground	ZI Spearman
805921	0.257681601889831	chr20:64254500-64254999	chr15:90568000-90568499	0.05628	Foreground	ZI Spearman
805922	0.248221358269024	chr20:64254500-64254999	chr15:90568500-90568999	0.06791	Foreground	ZI Spearman
805923	0.296254846734692	chr20:64254500-64254999	chr15:90569000-90569499	0.02456	Foreground	ZI Spearman
805924	0.304900224035565	chr20:64254500-64254999	chr15:90569500-90569999	0.02011	Foreground	ZI Spearman
805925	0.29218189769502	chr20:64254500-64254999	chr15:90570000-90570499	0.02672	Foreground	ZI Spearman
805926	0.284452112817718	chr20:64254500-64254999	chr15:90570500-90570999	0.03213	Foreground	ZI Spearman
805927	0.199461851406102	chr20:64254500-64254999	chr15:90571000-90571499	0.17461	Foreground	ZI Spearman
805928	0.208852313172802	chr20:64254500-64254999	chr15:90571500-90571999	0.14692	Foreground	ZI Spearman
805929	0.224302443995821	chr20:64254500-64254999	chr15:90572000-90572499	0.10912	Foreground	ZI Spearman
805930	0.247906273767548	chr20:64254500-64254999	chr15:90572500-90572999	0.06829	Foreground	ZI Spearman
805931	0.330521359741611	chr20:64254500-64254999	chr15:90573000-90573499	0.00963999999999998	Foreground	ZI Spearman
805932	0.292299591886004	chr20:64254500-64254999	chr15:90573500-90573999	0.0266	Foreground	ZI Spearman
805933	0.332534507871892	chr20:64254500-64254999	chr15:90574000-90574499	0.00917000000000001	Foreground	ZI Spearman
805934	0.285374090226612	chr20:64254500-64254999	chr15:90574500-90574999	0.03124	Foreground	ZI Spearman
805935	0.28620441233815	chr20:64254500-64254999	chr15:90575000-90575499	0.03067	Foreground	ZI Spearman
805936	0.189047616024561	chr20:64254500-64254999	chr15:90576000-90576499	0.20884	Foreground	ZI Spearman
805937	0.23939761649899	chr20:64254500-64254999	chr15:90576500-90576999	0.08099	Foreground	ZI Spearman
805938	0.258353091400798	chr20:64254500-64254999	chr15:90577000-90577499	0.0555099999999999	Foreground	ZI Spearman
805939	0.20390193255724	chr20:64254500-64254999	chr15:90577500-90577999	0.16081	Foreground	ZI Spearman
805940	0.221513998858894	chr20:64254500-64254999	chr15:90578000-90578499	0.11508	Foreground	ZI Spearman
805941	0.204735511991111	chr20:64254500-64254999	chr15:90578500-90578999	0.15853	Foreground	ZI Spearman
805942	0.25059121153053	chr20:64254500-64254999	chr15:90579000-90579499	0.0648	Foreground	ZI Spearman
805943	0.220576356836872	chr20:64254500-64254999	chr15:90579500-90579999	0.11717	Foreground	ZI Spearman
805944	0.184200486421871	chr20:64254500-64254999	chr15:90580000-90580499	0.2271	Foreground	ZI Spearman
805945	0.197759849702123	chr20:64254500-64254999	chr15:90580500-90580999	0.17981	Foreground	ZI Spearman
805946	0.246112078586073	chr20:64254500-64254999	chr15:90581000-90581499	0.07078	Foreground	ZI Spearman
805947	0.313279173586433	chr20:64254500-64254999	chr15:90581500-90581999	0.0158199999999999	Foreground	ZI Spearman
805948	0.289920738233006	chr20:64254500-64254999	chr15:90582000-90582499	0.02821	Foreground	ZI Spearman
805949	0.238559012416915	chr20:64254500-64254999	chr15:90582500-90582999	0.08257	Foreground	ZI Spearman
805950	0.204082607292089	chr20:64254500-64254999	chr15:90583000-90583499	0.16028	Foreground	ZI Spearman
805951	0.312917173933221	chr20:64254500-64254999	chr15:90583500-90583999	0.016	Foreground	ZI Spearman
805952	0.231220273413124	chr20:64254500-64254999	chr15:90584000-90584499	0.09584	Foreground	ZI Spearman
805953	0.162373278596016	chr20:64254500-64254999	chr15:90584500-90584999	0.32229	Foreground	ZI Spearman
805954	0.201872962481848	chr20:64254500-64254999	chr15:90585000-90585499	0.16747	Foreground	ZI Spearman
805955	0.248734338175329	chr20:64254500-64254999	chr15:90585500-90585999	0.06715	Foreground	ZI Spearman
805956	0.204851078796948	chr20:64254500-64254999	chr15:90586000-90586499	0.15813	Foreground	ZI Spearman
805957	0.296619560435495	chr20:64254500-64254999	chr15:90587000-90587499	0.02435	Foreground	ZI Spearman
805958	0.192143112097587	chr20:64254500-64254999	chr15:90587500-90587999	0.19825	Foreground	ZI Spearman
805959	0.233143489047329	chr20:64254500-64254999	chr15:90588000-90588499	0.0924	Foreground	ZI Spearman
805960	0.291069512976818	chr20:64254500-64254999	chr15:90588500-90588999	0.02752	Foreground	ZI Spearman
805961	0.22108845812527	chr20:64254500-64254999	chr15:90590500-90590999	0.11605	Foreground	ZI Spearman
805962	0.223334833940852	chr20:64254500-64254999	chr15:90591000-90591499	0.11123	Foreground	ZI Spearman
805963	0.126029320252688	chr20:64254500-64254999	chr15:90592000-90592499	0.51724	Foreground	ZI Spearman
805964	0.19889778335228	chr20:64254500-64254999	chr15:90592500-90592999	0.17607	Foreground	ZI Spearman
805965	0.332908535950001	chr20:64254500-64254999	chr15:90593500-90593999	0.00899000000000005	Foreground	ZI Spearman
805966	0.208500069783376	chr20:64254500-64254999	chr15:90594000-90594499	0.14791	Foreground	ZI Spearman
805967	0.045277767175365	chr20:64254500-64254999	chr15:90594500-90594999	0.90066	Foreground	ZI Spearman
805968	0.26343822676444	chr20:64254500-64254999	chr15:90595000-90595499	0.05004	Foreground	ZI Spearman
805969	0.220773733727419	chr20:64254500-64254999	chr15:90595500-90595999	0.11667	Foreground	ZI Spearman
805970	0.261143865109173	chr20:64254500-64254999	chr15:90596000-90596499	0.05257	Foreground	ZI Spearman
805971	0.241125953247624	chr20:64254500-64254999	chr15:90596500-90596999	0.07823	Foreground	ZI Spearman
805972	0.358151763843207	chr20:64254500-64254999	chr15:90597000-90597499	0.00419000000000003	Foreground	ZI Spearman
805973	0.254797181208253	chr20:64254500-64254999	chr15:90597500-90597999	0.05952	Foreground	ZI Spearman
805974	0.231561855024206	chr20:64254500-64254999	chr15:90598000-90598499	0.09534	Foreground	ZI Spearman
805975	0.33332507165736	chr20:64254500-64254999	chr15:90598500-90598999	0.00888	Foreground	ZI Spearman
805976	0.301375389550314	chr20:64254500-64254999	chr15:90599000-90599499	0.02179	Foreground	ZI Spearman
805977	0.286377067227732	chr20:64254500-64254999	chr15:90599500-90599999	0.03056	Foreground	ZI Spearman
805978	0.271705481582792	chr20:64254500-64254999	chr15:90600000-90600499	0.04196	Foreground	ZI Spearman
805979	0.20967231030444	chr20:64254500-64254999	chr15:90600500-90600999	0.14476	Foreground	ZI Spearman
805980	0.22121027309005	chr20:64254500-64254999	chr15:90601000-90601499	0.11576	Foreground	ZI Spearman
805981	0.170991789085597	chr20:64254500-64254999	chr15:90601500-90601999	0.28231	Foreground	ZI Spearman
805982	0.156274426245236	chr20:64254500-64254999	chr15:90602500-90602999	0.35215	Foreground	ZI Spearman
805983	0.308632776322121	chr20:64254500-64254999	chr15:90603500-90603999	0.01834	Foreground	ZI Spearman
805984	0.255974478639425	chr20:64254500-64254999	chr15:90604000-90604499	0.05822	Foreground	ZI Spearman
805985	0.188893244494711	chr20:64254500-64254999	chr15:90604500-90604999	0.20945	Foreground	ZI Spearman
805986	0.221328712563233	chr20:64254500-64254999	chr15:90605000-90605499	0.11553	Foreground	ZI Spearman
805987	0.174993762092352	chr20:64254500-64254999	chr15:90605500-90605999	0.26403	Foreground	ZI Spearman
805988	0.190077357856426	chr20:64254500-64254999	chr15:90607000-90607499	0.20508	Foreground	ZI Spearman
805989	0.254635647484653	chr20:64254500-64254999	chr15:90607500-90607999	0.05965	Foreground	ZI Spearman
805990	0.252936054537731	chr20:64254500-64254999	chr15:90608000-90608499	0.0618	Foreground	ZI Spearman
805991	0.201963833020563	chr20:64254500-64254999	chr15:90608500-90608999	0.16724	Foreground	ZI Spearman
805992	0.205266451907355	chr20:64254500-64254999	chr15:90610500-90610999	0.15688	Foreground	ZI Spearman
805993	0.232988107642675	chr20:64254500-64254999	chr15:90611000-90611499	0.09267	Foreground	ZI Spearman
805994	0.25069071627854	chr20:64254500-64254999	chr15:90612000-90612499	0.06469	Foreground	ZI Spearman
805995	0.208849508354886	chr20:64254500-64254999	chr15:90612500-90612999	0.14692	Foreground	ZI Spearman
805996	0.257477183164665	chr20:64254500-64254999	chr15:90613000-90613499	0.05642	Foreground	ZI Spearman
805997	0.156302090035843	chr20:64254500-64254999	chr15:90613500-90613999	0.35201	Foreground	ZI Spearman
805998	0.170789191100644	chr20:64254500-64254999	chr15:90614000-90614499	0.28315	Foreground	ZI Spearman
805999	0.252978009167244	chr20:64254500-64254999	chr15:90614500-90614999	0.06175	Foreground	ZI Spearman
806000	0.205725828890502	chr20:64254500-64254999	chr15:90616500-90616999	0.15559	Foreground	ZI Spearman
806001	0.185738131124961	chr20:64254500-64254999	chr15:90617000-90617499	0.22112	Foreground	ZI Spearman
806002	0.215811108120423	chr20:64254500-64254999	chr15:90617500-90617999	0.1284	Foreground	ZI Spearman
806003	0.156540698074894	chr20:64254500-64254999	chr15:90618000-90618499	0.35094	Foreground	ZI Spearman
806004	0.32058810893449	chr20:64254500-64254999	chr15:90618500-90618999	0.01306	Foreground	ZI Spearman
806005	0.149885162853257	chr20:64254500-64254999	chr15:90619000-90619499	0.38484	Foreground	ZI Spearman
806006	0.303525432028031	chr20:64254500-64254999	chr15:90619500-90619999	0.02081	Foreground	ZI Spearman
806007	0.268083137688372	chr20:64254500-64254999	chr15:90620000-90620499	0.04565	Foreground	ZI Spearman
806008	0.237028490555936	chr20:64254500-64254999	chr15:90620500-90620999	0.08516	Foreground	ZI Spearman
806009	0.209989889396268	chr20:64254500-64254999	chr15:90621000-90621499	0.14382	Foreground	ZI Spearman
806010	0.224402959971186	chr20:64254500-64254999	chr15:90622000-90622499	0.10886	Foreground	ZI Spearman
806011	0.229166057907813	chr20:64254500-64254999	chr15:90623000-90623499	0.09972	Foreground	ZI Spearman
806012	0.266653640262728	chr20:64254500-64254999	chr15:90623500-90623999	0.0469000000000001	Foreground	ZI Spearman
806013	0.263831952822915	chr20:64254500-64254999	chr15:90624000-90624499	0.0496799999999999	Foreground	ZI Spearman
806014	0.292210985777919	chr20:64254500-64254999	chr15:90624500-90624999	0.02668	Foreground	ZI Spearman
806015	0.218855492345521	chr20:64254500-64254999	chr15:90625500-90625999	0.12095	Foreground	ZI Spearman
806016	0.284328189089414	chr20:64254500-64254999	chr15:90628000-90628499	0.0321900000000001	Foreground	ZI Spearman
806017	0.257659935050465	chr20:64254500-64254999	chr15:90628500-90628999	0.0563	Foreground	ZI Spearman
806018	0.213302245636786	chr20:64254500-64254999	chr15:90629000-90629499	0.1351	Foreground	ZI Spearman
806019	0.199107128475179	chr20:64254500-64254999	chr15:90629500-90629999	0.17547	Foreground	ZI Spearman
806020	0.177976608996628	chr20:64254500-64254999	chr15:90630500-90630999	0.25182	Foreground	ZI Spearman
806021	0.250253165025198	chr20:64254500-64254999	chr15:90631500-90631999	0.06525	Foreground	ZI Spearman
806022	0.143110284621533	chr20:64254500-64254999	chr15:90632000-90632499	0.42148	Foreground	ZI Spearman
806023	0.179970467557355	chr20:64254500-64254999	chr15:90632500-90632999	0.24334	Foreground	ZI Spearman
806024	0.275705853806565	chr20:64254500-64254999	chr15:90637500-90637999	0.03855	Foreground	ZI Spearman
806025	0.289287474443313	chr20:64254500-64254999	chr15:90638500-90638999	0.02858	Foreground	ZI Spearman
806026	0.332027578215788	chr20:64254500-64254999	chr15:90639000-90639499	0.00931000000000004	Foreground	ZI Spearman
806027	0.184891149720671	chr20:64254500-64254999	chr15:90640000-90640499	0.22438	Foreground	ZI Spearman
806028	0.243927062047843	chr20:64254500-64254999	chr15:90640500-90640999	0.07385	Foreground	ZI Spearman
806029	0.228672530090202	chr20:64254500-64254999	chr15:90641000-90641499	0.10086	Foreground	ZI Spearman
806030	0.324778687617326	chr20:64254500-64254999	chr15:90641500-90641999	0.01152	Foreground	ZI Spearman
806031	0.331830924854254	chr20:64254500-64254999	chr15:90642000-90642499	0.00936999999999999	Foreground	ZI Spearman
806032	0.372007796855756	chr20:64254500-64254999	chr15:90642500-90642999	0.00270000000000004	Foreground	ZI Spearman
806033	0.351859025836974	chr20:64254500-64254999	chr15:90643000-90643499	0.00514000000000003	Foreground	ZI Spearman
806034	0.33146544219179	chr20:64254500-64254999	chr15:90643500-90643999	0.00946999999999998	Foreground	ZI Spearman
806035	0.346684006977325	chr20:64254500-64254999	chr15:90644000-90644499	0.00595999999999997	Foreground	ZI Spearman
806036	0.326696565442181	chr20:64254500-64254999	chr15:90644500-90644999	0.01089	Foreground	ZI Spearman
806037	0.350765491816009	chr20:64254500-64254999	chr15:90645000-90645499	0.00531999999999999	Foreground	ZI Spearman
806038	0.380822396329414	chr20:64254500-64254999	chr15:90645500-90645999	0.00190000000000001	Foreground	ZI Spearman
806039	0.369903221189449	chr20:64254500-64254999	chr15:90646000-90646499	0.00287999999999999	Foreground	ZI Spearman
806040	0.350337507663896	chr20:64254500-64254999	chr15:90646500-90646999	0.00536999999999999	Foreground	ZI Spearman
806041	0.355968988031979	chr20:64254500-64254999	chr15:90647000-90647499	0.00444999999999995	Foreground	ZI Spearman
806042	0.341412245646583	chr20:64254500-64254999	chr15:90647500-90647999	0.00704000000000005	Foreground	ZI Spearman
806043	0.0646952411033554	chr20:64254500-64254999	chr15:90648000-90648499	0.83186	Foreground	ZI Spearman
806044	0.158731112740701	chr20:64254500-64254999	chr15:90648500-90648999	0.34046	Foreground	ZI Spearman
806045	0.301151015402602	chr20:64254500-64254999	chr15:90649000-90649499	0.0219	Foreground	ZI Spearman
806046	0.296466697313803	chr20:64254500-64254999	chr15:90649500-90649999	0.02445	Foreground	ZI Spearman
806047	0.303810327446915	chr20:64254500-64254999	chr15:90650000-90650499	0.02066	Foreground	ZI Spearman
806048	0.324682634948721	chr20:64254500-64254999	chr15:90650500-90650999	0.0115499999999999	Foreground	ZI Spearman
806049	0.295660603223744	chr20:64254500-64254999	chr15:90651000-90651499	0.02484	Foreground	ZI Spearman
806050	0.314410570521683	chr20:64254500-64254999	chr15:90651500-90651999	0.0153799999999999	Foreground	ZI Spearman
806051	0.205895668417444	chr20:64254500-64254999	chr15:90652000-90652499	0.15516	Foreground	ZI Spearman
806052	0.230345960893656	chr20:64254500-64254999	chr15:90652500-90652999	0.0976	Foreground	ZI Spearman
806053	0.279600295954182	chr20:64254500-64254999	chr15:90653000-90653499	0.0356	Foreground	ZI Spearman
806054	0.265260191885905	chr20:64254500-64254999	chr15:90653500-90653999	0.04821	Foreground	ZI Spearman
806055	0.223843395927903	chr20:64254500-64254999	chr15:90654000-90654499	0.11002	Foreground	ZI Spearman
806056	0.245331241320449	chr20:64254500-64254999	chr15:90654500-90654999	0.07192	Foreground	ZI Spearman
806057	0.369160926168053	chr20:64254500-64254999	chr15:90655000-90655499	0.00295000000000001	Foreground	ZI Spearman
806058	0.127644814700299	chr20:64254500-64254999	chr15:90655500-90655999	0.50847	Foreground	ZI Spearman
806059	0.347557281139191	chr20:64254500-64254999	chr15:90656000-90656499	0.00578000000000001	Foreground	ZI Spearman
806060	0.281554442343146	chr20:64254500-64254999	chr15:90657000-90657499	0.03416	Foreground	ZI Spearman
806061	0.207999563275132	chr20:64254500-64254999	chr15:90657500-90657999	0.14915	Foreground	ZI Spearman
806062	0.244727335422832	chr20:64254500-64254999	chr15:90658000-90658499	0.07275	Foreground	ZI Spearman
806063	0.348788369853002	chr20:64254500-64254999	chr15:90658500-90658999	0.00561	Foreground	ZI Spearman
806064	0.35988544666634	chr20:64254500-64254999	chr15:90659000-90659499	0.00399000000000005	Foreground	ZI Spearman
806065	0.359676677018678	chr20:64254500-64254999	chr15:90659500-90659999	0.00402999999999998	Foreground	ZI Spearman
806066	0.327018044909018	chr20:64254500-64254999	chr15:90660000-90660499	0.01081	Foreground	ZI Spearman
806067	0.0897827081109155	chr20:64254500-64254999	chr15:90660500-90660999	0.71668	Foreground	ZI Spearman
806068	0.146096552697004	chr20:64254500-64254999	chr15:90661000-90661499	0.40507	Foreground	ZI Spearman
806069	0.236729852892365	chr20:64254500-64254999	chr15:90661500-90661999	0.08571	Foreground	ZI Spearman
806070	0.360071171797758	chr20:64254500-64254999	chr15:90662000-90662499	0.00395999999999996	Foreground	ZI Spearman
806071	0.265083837551392	chr20:64254500-64254999	chr15:90662500-90662999	0.04842	Foreground	ZI Spearman
806072	0.301060760185844	chr20:64254500-64254999	chr15:90663000-90663499	0.02198	Foreground	ZI Spearman
806073	0.343342218002376	chr20:64254500-64254999	chr15:90664500-90664999	0.00648000000000004	Foreground	ZI Spearman
806074	0.147747254691655	chr20:64254500-64254999	chr15:90665000-90665499	0.39629	Foreground	ZI Spearman
806075	0.0904991947958895	chr20:64254500-64254999	chr15:90665500-90665999	0.71323	Foreground	ZI Spearman
806076	0.326492260062348	chr20:64254500-64254999	chr15:90666000-90666499	0.0109399999999999	Foreground	ZI Spearman
806077	0.253234640655703	chr20:64254500-64254999	chr15:90666500-90666999	0.0614400000000001	Foreground	ZI Spearman
806078	0.346758218890539	chr20:64254500-64254999	chr15:90667000-90667499	0.00595000000000001	Foreground	ZI Spearman
806079	0.36008301112913	chr20:64254500-64254999	chr15:90667500-90667999	0.00395999999999996	Foreground	ZI Spearman
806080	0.189018842212798	chr20:64254500-64254999	chr15:90668500-90668999	0.20895	Foreground	ZI Spearman
806081	0.173058694560825	chr20:64254500-64254999	chr15:90669500-90669999	0.27288	Foreground	ZI Spearman
806082	0.265068083659174	chr20:64254500-64254999	chr15:90670500-90670999	0.04842	Foreground	ZI Spearman
806083	0.225975550774248	chr20:64254500-64254999	chr15:90671500-90671999	0.10569	Foreground	ZI Spearman
806084	0.204894810476369	chr20:64254500-64254999	chr15:90672000-90672499	0.15803	Foreground	ZI Spearman
806085	0.200037401440806	chr20:64254500-64254999	chr15:90673000-90673499	0.17281	Foreground	ZI Spearman
806086	0.20744053164479	chr20:64254500-64254999	chr15:90673500-90673999	0.15071	Foreground	ZI Spearman
806087	0.250769728008918	chr20:64254500-64254999	chr15:90677500-90677999	0.0646099999999999	Foreground	ZI Spearman
806088	0.315870109579076	chr20:64254500-64254999	chr15:90678000-90678499	0.01472	Foreground	ZI Spearman
806089	0.316958569506482	chr20:64254500-64254999	chr15:90678500-90678999	0.01429	Foreground	ZI Spearman
806090	0.214105622913126	chr20:64254500-64254999	chr15:90679000-90679499	0.13293	Foreground	ZI Spearman
806091	0.199046611817219	chr20:64254500-64254999	chr15:90680000-90680499	0.17563	Foreground	ZI Spearman
806092	0.222164056748759	chr20:64254500-64254999	chr15:90681000-90681499	0.1137	Foreground	ZI Spearman
806093	0.14988941131928	chr20:64254500-64254999	chr15:90682500-90682999	0.38484	Foreground	ZI Spearman
806094	0.194100723924527	chr20:64254500-64254999	chr15:90684000-90684499	0.19168	Foreground	ZI Spearman
806095	0.206318878326336	chr20:64254500-64254999	chr15:90684500-90684999	0.15377	Foreground	ZI Spearman
806096	0.244161743352354	chr20:64254500-64254999	chr15:90685500-90685999	0.0735	Foreground	ZI Spearman
806097	0.225168688735231	chr20:64254500-64254999	chr15:90686000-90686499	0.10731	Foreground	ZI Spearman
806098	0.269455632631053	chr20:64254500-64254999	chr15:90686500-90686999	0.04419	Foreground	ZI Spearman
806099	0.269775794606038	chr20:64254500-64254999	chr15:90687000-90687499	0.04388	Foreground	ZI Spearman
806100	0.192246168613782	chr20:64254500-64254999	chr15:90691500-90691999	0.19783	Foreground	ZI Spearman
806101	0.192869744541779	chr20:64254500-64254999	chr15:90693500-90693999	0.1957	Foreground	ZI Spearman
806102	0.187730711236449	chr20:64254500-64254999	chr15:90694000-90694499	0.21381	Foreground	ZI Spearman
806103	0.237987487427721	chr20:64254500-64254999	chr15:90699500-90699999	0.0835	Foreground	ZI Spearman
806104	0.197362612099769	chr20:64254500-64254999	chr15:90702000-90702499	0.18108	Foreground	ZI Spearman
806105	0.245005471336631	chr20:64254500-64254999	chr15:90710500-90710999	0.07234	Foreground	ZI Spearman
806106	0.222632311398083	chr20:64254500-64254999	chr15:90711000-90711499	0.11284	Foreground	ZI Spearman
806107	0.344393428867942	chr20:64254500-64254999	chr15:90716000-90716499	0.00631000000000004	Foreground	ZI Spearman
806108	0.176531339515422	chr20:64254500-64254999	chr15:90716500-90716999	0.25768	Foreground	ZI Spearman
806109	0.013182965208355	chr20:64254500-64254999	chr15:90717000-90717499	0.97476	Foreground	ZI Spearman
806110	0.147564473113081	chr20:64254500-64254999	chr15:90717500-90717999	0.39724	Foreground	ZI Spearman
806111	0.35388170459721	chr20:64254500-64254999	chr15:90718000-90718499	0.00470999999999999	Foreground	ZI Spearman
806112	0.239041111984004	chr20:64254500-64254999	chr15:90718500-90718999	0.0817099999999999	Foreground	ZI Spearman
806113	0.293164577184237	chr20:64254500-64254999	chr15:90736000-90736499	0.0261	Foreground	ZI Spearman
806114	0.278639808975791	chr20:64254500-64254999	chr15:90742000-90742499	0.03632	Foreground	ZI Spearman
806115	0.212071406085721	chr20:64254500-64254999	chr15:90780500-90780999	0.13838	Foreground	ZI Spearman
806116	0.325422635599735	chr20:64254500-64254999	chr15:90781000-90781499	0.01129	Foreground	ZI Spearman
806117	0.296142692905039	chr20:64254500-64254999	chr15:90807000-90807499	0.0246	Foreground	ZI Spearman
806118	0.184916750397914	chr20:64254500-64254999	chr15:90812000-90812499	0.22427	Foreground	ZI Spearman
806119	0.317674076974792	chr20:64254500-64254999	chr15:90813500-90813999	0.01407	Foreground	ZI Spearman
806120	0.265170247636027	chr20:64254500-64254999	chr15:90814000-90814499	0.0482900000000001	Foreground	ZI Spearman
806121	0.24536569446157	chr20:64254500-64254999	chr15:90814500-90814999	0.07189	Foreground	ZI Spearman
806122	0.270230972057224	chr20:64254500-64254999	chr15:90815500-90815999	0.04337	Foreground	ZI Spearman
806123	0.234852980575169	chr20:64254500-64254999	chr15:90816000-90816499	0.0894200000000001	Foreground	ZI Spearman
806124	0.255158846753084	chr20:64254500-64254999	chr15:90816500-90816999	0.05907	Foreground	ZI Spearman
806125	0.279191997642039	chr20:64254500-64254999	chr15:90817000-90817499	0.03595	Foreground	ZI Spearman
806126	0.314403203154247	chr20:64254500-64254999	chr15:90817500-90817999	0.0153799999999999	Foreground	ZI Spearman
806127	0.209594602723035	chr20:64254500-64254999	chr15:90818000-90818499	0.14497	Foreground	ZI Spearman
806128	0.162799073011536	chr20:64254500-64254999	chr15:90818500-90818999	0.32035	Foreground	ZI Spearman
806129	0.255190748373231	chr20:64254500-64254999	chr15:90819000-90819499	0.05906	Foreground	ZI Spearman
806130	0.256540321468951	chr20:64254500-64254999	chr15:90819500-90819999	0.05757	Foreground	ZI Spearman
806131	0.267037116972869	chr20:64254500-64254999	chr15:90820000-90820499	0.0465100000000001	Foreground	ZI Spearman
806132	0.29722346948514	chr20:64254500-64254999	chr15:90820500-90820999	0.02402	Foreground	ZI Spearman
806133	0.224238774214511	chr20:64254500-64254999	chr15:90825000-90825499	0.1092	Foreground	ZI Spearman
806134	0.240502570369597	chr20:64254500-64254999	chr15:90825500-90825999	0.0792	Foreground	ZI Spearman
806135	0.312033593009887	chr20:64254500-64254999	chr15:90826000-90826499	0.01653	Foreground	ZI Spearman
806136	0.25973093450702	chr20:64254500-64254999	chr15:90826500-90826999	0.05409	Foreground	ZI Spearman
806137	0.246695459345633	chr20:64254500-64254999	chr15:90827000-90827499	0.06989	Foreground	ZI Spearman
806138	0.267611048820577	chr20:64254500-64254999	chr15:90828000-90828499	0.04598	Foreground	ZI Spearman
806139	0.286490275352964	chr20:64254500-64254999	chr15:90829500-90829999	0.03044	Foreground	ZI Spearman
806140	0.21806791705081	chr20:64254500-64254999	chr15:90830000-90830499	0.12287	Foreground	ZI Spearman
806141	0.247399530891695	chr20:64254500-64254999	chr15:90830500-90830999	0.06885	Foreground	ZI Spearman
806142	0.204704663448492	chr20:64254500-64254999	chr15:90835000-90835499	0.15862	Foreground	ZI Spearman
806143	0.273467721735331	chr20:64254500-64254999	chr15:90836500-90836999	0.0404600000000001	Foreground	ZI Spearman
806144	0.321032636088904	chr20:64254500-64254999	chr15:90837000-90837499	0.01286	Foreground	ZI Spearman
806145	0.326696622715026	chr20:64254500-64254999	chr15:90837500-90837999	0.01089	Foreground	ZI Spearman
806146	0.087501667606007	chr20:64254500-64254999	chr15:90838000-90838499	0.72836	Foreground	ZI Spearman
806147	0.266949486907799	chr20:64254500-64254999	chr15:90838500-90838999	0.0466	Foreground	ZI Spearman
806148	0.274214605772398	chr20:64254500-64254999	chr15:90839000-90839499	0.03987	Foreground	ZI Spearman
806149	0.237066344262793	chr20:64254500-64254999	chr15:90839500-90839999	0.08509	Foreground	ZI Spearman
806150	0.271326268529	chr20:64254500-64254999	chr15:90840000-90840499	0.04231	Foreground	ZI Spearman
806151	0.220946329186229	chr20:64254500-64254999	chr15:90844000-90844499	0.11638	Foreground	ZI Spearman
806152	0.161121277369778	chr20:64254500-64254999	chr15:90845000-90845499	0.3285	Foreground	ZI Spearman
806153	0.239871930461469	chr20:64254500-64254999	chr15:90845500-90845999	0.08027	Foreground	ZI Spearman
806154	0.309277848903036	chr20:64254500-64254999	chr15:90851000-90851499	0.01799	Foreground	ZI Spearman
806155	0.315549444744274	chr20:64254500-64254999	chr15:90851500-90851999	0.01485	Foreground	ZI Spearman
806156	0.350092644601616	chr20:64254500-64254999	chr15:90852000-90852499	0.00539000000000001	Foreground	ZI Spearman
806157	0.0972411357085732	chr20:64254500-64254999	chr15:90852500-90852999	0.67776	Foreground	ZI Spearman
806158	0.132573506397975	chr20:64254500-64254999	chr15:90853000-90853499	0.48118	Foreground	ZI Spearman
806159	0.304059993263296	chr20:64254500-64254999	chr15:90854000-90854499	0.02055	Foreground	ZI Spearman
806160	0.321601085069875	chr20:64254500-64254999	chr15:90854500-90854999	0.01266	Foreground	ZI Spearman
806161	0.315402840966438	chr20:64254500-64254999	chr15:90855000-90855499	0.01492	Foreground	ZI Spearman
806162	0.304317257982648	chr20:64254500-64254999	chr15:90855500-90855999	0.0204299999999999	Foreground	ZI Spearman
806163	0.295120828819572	chr20:64254500-64254999	chr15:90856000-90856499	0.02512	Foreground	ZI Spearman
806164	0.178486139276253	chr20:64254500-64254999	chr15:90856500-90856999	0.24987	Foreground	ZI Spearman
806165	0.274480147162834	chr20:64254500-64254999	chr15:90857000-90857499	0.03959	Foreground	ZI Spearman
806166	0.331490967336749	chr20:64254500-64254999	chr15:90858000-90858499	0.00946999999999998	Foreground	ZI Spearman
806167	0.228672163177685	chr20:64254500-64254999	chr15:90859000-90859499	0.10086	Foreground	ZI Spearman
806168	0.298004273237323	chr20:64254500-64254999	chr15:90859500-90859999	0.02362	Foreground	ZI Spearman
806169	0.201701679957873	chr20:64254500-64254999	chr15:90860500-90860999	0.16788	Foreground	ZI Spearman
806170	0.248974911551353	chr20:64254500-64254999	chr15:90863000-90863499	0.0668	Foreground	ZI Spearman
806171	0.185137017708151	chr20:64254500-64254999	chr15:90863500-90863999	0.22334	Foreground	ZI Spearman
806172	0.185662094742896	chr20:64254500-64254999	chr15:90864000-90864499	0.22141	Foreground	ZI Spearman
806173	0.247486195769667	chr20:64254500-64254999	chr15:90864500-90864999	0.06875	Foreground	ZI Spearman
806174	0.183929513885062	chr20:64254500-64254999	chr15:90865000-90865499	0.22813	Foreground	ZI Spearman
806175	0.26536834202329	chr20:64254500-64254999	chr15:90866000-90866499	0.04814	Foreground	ZI Spearman
806176	0.184790419776074	chr20:64254500-64254999	chr15:90867000-90867499	0.22477	Foreground	ZI Spearman
806177	0.204535840580987	chr20:64254500-64254999	chr15:90867500-90867999	0.15908	Foreground	ZI Spearman
806178	0.289280321031588	chr20:64254500-64254999	chr15:90868000-90868499	0.02859	Foreground	ZI Spearman
806179	0.295971802111254	chr20:64254500-64254999	chr15:90868500-90868999	0.02464	Foreground	ZI Spearman
806180	0.304411421892466	chr20:64254500-64254999	chr15:90869000-90869499	0.02037	Foreground	ZI Spearman
806181	0.20961061780304	chr20:64254500-64254999	chr15:90869500-90869999	0.1449	Foreground	ZI Spearman
806182	0.274966122347945	chr20:64254500-64254999	chr15:90870000-90870499	0.0391899999999999	Foreground	ZI Spearman
806183	0.356511968693573	chr20:64254500-64254999	chr15:90870500-90870999	0.00439999999999996	Foreground	ZI Spearman
806184	0.121862413950109	chr20:64254500-64254999	chr15:90871000-90871499	0.54106	Foreground	ZI Spearman
806185	0.0741470652078697	chr20:64254500-64254999	chr15:90871500-90871999	0.79121	Foreground	ZI Spearman
806186	0.17445376474942	chr20:64254500-64254999	chr15:90872000-90872499	0.26648	Foreground	ZI Spearman
806187	0.305863785137578	chr20:64254500-64254999	chr15:90872500-90872999	0.01974	Foreground	ZI Spearman
806188	0.303470193644356	chr20:64254500-64254999	chr15:90873000-90873499	0.02083	Foreground	ZI Spearman
806189	0.378643230569841	chr20:64254500-64254999	chr15:90873500-90873999	0.00217000000000001	Foreground	ZI Spearman
806190	0.336881502622418	chr20:64254500-64254999	chr15:90874000-90874499	0.00802000000000003	Foreground	ZI Spearman
806191	0.301063312697097	chr20:64254500-64254999	chr15:90874500-90874999	0.02198	Foreground	ZI Spearman
806192	0.271251425772463	chr20:64254500-64254999	chr15:90875000-90875499	0.04236	Foreground	ZI Spearman
806193	0.344702968938087	chr20:64254500-64254999	chr15:90875500-90875999	0.00627	Foreground	ZI Spearman
806194	0.319711124983777	chr20:64254500-64254999	chr15:90876000-90876499	0.01333	Foreground	ZI Spearman
806195	0.289583239747168	chr20:64254500-64254999	chr15:90876500-90876999	0.02837	Foreground	ZI Spearman
806196	0.321430373487123	chr20:64254500-64254999	chr15:90877000-90877499	0.01271	Foreground	ZI Spearman
806197	0.326533244704759	chr20:64254500-64254999	chr15:90877500-90877999	0.01093	Foreground	ZI Spearman
806198	0.348157699937154	chr20:64254500-64254999	chr15:90878000-90878499	0.00566	Foreground	ZI Spearman
806199	0.322517349198523	chr20:64254500-64254999	chr15:90878500-90878999	0.01234	Foreground	ZI Spearman
806200	0.353449341852321	chr20:64254500-64254999	chr15:90879000-90879499	0.00478000000000001	Foreground	ZI Spearman
806201	0.357037871217858	chr20:64254500-64254999	chr15:90879500-90879999	0.00434000000000001	Foreground	ZI Spearman
806202	0.350974542039247	chr20:64254500-64254999	chr15:90880000-90880499	0.00529000000000002	Foreground	ZI Spearman
806203	0.361864074842565	chr20:64254500-64254999	chr15:90880500-90880999	0.00368000000000002	Foreground	ZI Spearman
806204	0.358135151337161	chr20:64254500-64254999	chr15:90881000-90881499	0.00419000000000003	Foreground	ZI Spearman
806205	0.354532214345686	chr20:64254500-64254999	chr15:90881500-90881999	0.00463000000000002	Foreground	ZI Spearman
806206	0.344888321360958	chr20:64254500-64254999	chr15:90882000-90882499	0.00624000000000002	Foreground	ZI Spearman
806207	0.356585227890799	chr20:64254500-64254999	chr15:90882500-90882999	0.00439999999999996	Foreground	ZI Spearman
806208	0.325858047765103	chr20:64254500-64254999	chr15:90883000-90883499	0.01118	Foreground	ZI Spearman
806209	0.28584080365778	chr20:64254500-64254999	chr15:90883500-90883999	0.03088	Foreground	ZI Spearman
806210	0.1449937085244	chr20:64254500-64254999	chr15:90884000-90884499	0.41095	Foreground	ZI Spearman
806211	0.183627249126299	chr20:64254500-64254999	chr15:90884500-90884999	0.22933	Foreground	ZI Spearman
806212	0.213234738522393	chr20:64254500-64254999	chr15:90885000-90885499	0.13535	Foreground	ZI Spearman
806213	0.171156500921106	chr20:64254500-64254999	chr15:90885500-90885999	0.28167	Foreground	ZI Spearman
806214	0.0706239287083814	chr20:64254500-64254999	chr15:90886000-90886499	0.80653	Foreground	ZI Spearman
806215	0.362790526861594	chr20:64254500-64254999	chr15:90886500-90886999	0.00361	Foreground	ZI Spearman
806216	0.340619953842081	chr20:64254500-64254999	chr15:90887000-90887499	0.00717000000000001	Foreground	ZI Spearman
806217	0.266297504280817	chr20:64254500-64254999	chr15:90887500-90887999	0.04723	Foreground	ZI Spearman
806218	0.30085471312525	chr20:64254500-64254999	chr15:90889000-90889499	0.0220900000000001	Foreground	ZI Spearman
806219	0.255506135050458	chr20:64254500-64254999	chr15:90889500-90889999	0.05872	Foreground	ZI Spearman
806220	0.346024763353664	chr20:64254500-64254999	chr15:90890000-90890499	0.00605999999999995	Foreground	ZI Spearman
806221	0.295897614575808	chr20:64254500-64254999	chr15:90890500-90890999	0.0247000000000001	Foreground	ZI Spearman
806222	0.316663112103779	chr20:64254500-64254999	chr15:90891000-90891499	0.01439	Foreground	ZI Spearman
806223	0.305359304271685	chr20:64254500-64254999	chr15:90891500-90891999	0.01998	Foreground	ZI Spearman
806224	0.276457216604073	chr20:64254500-64254999	chr15:90892000-90892499	0.03801	Foreground	ZI Spearman
806225	0.261465864588758	chr20:64254500-64254999	chr15:90892500-90892999	0.05216	Foreground	ZI Spearman
806226	0.332357038441462	chr20:64254500-64254999	chr15:90893000-90893499	0.00922999999999996	Foreground	ZI Spearman
806227	0.263206584904515	chr20:64254500-64254999	chr15:90893500-90893999	0.05031	Foreground	ZI Spearman
806228	0.286048819458077	chr20:64254500-64254999	chr15:90895500-90895999	0.03076	Foreground	ZI Spearman
806229	0.0586254639152961	chr20:64254500-64254999	chr15:90897000-90897499	0.85563	Foreground	ZI Spearman
806230	0.201177532882682	chr20:64254500-64254999	chr15:90901000-90901499	0.16949	Foreground	ZI Spearman
806231	0.338121911169055	chr20:64254500-64254999	chr15:90901500-90901999	0.00773999999999997	Foreground	ZI Spearman
806232	0.0834987424876472	chr20:64254500-64254999	chr15:90902000-90902499	0.7478	Foreground	ZI Spearman
806233	0.0388576942377138	chr20:64254500-64254999	chr15:90902500-90902999	0.9194	Foreground	ZI Spearman
806234	0.0520446711491584	chr20:64254500-64254999	chr15:90903000-90903499	0.87948	Foreground	ZI Spearman
806235	0.265600026767905	chr20:64254500-64254999	chr15:90903500-90903999	0.04795	Foreground	ZI Spearman
806236	0.36684904333766	chr20:64254500-64254999	chr15:90904000-90904499	0.00314999999999999	Foreground	ZI Spearman
806237	0.233860482435956	chr20:64254500-64254999	chr15:90905000-90905499	0.09112	Foreground	ZI Spearman
806238	0.251403650835206	chr20:64254500-64254999	chr15:90905500-90905999	0.0637799999999999	Foreground	ZI Spearman
806239	0.221159608274968	chr20:64254500-64254999	chr15:90906000-90906499	0.11588	Foreground	ZI Spearman
806240	0.32093959708288	chr20:64254500-64254999	chr15:90906500-90906999	0.01294	Foreground	ZI Spearman
806241	0.316851774120875	chr20:64254500-64254999	chr15:90907000-90907499	0.01431	Foreground	ZI Spearman
806242	0.257948938584424	chr20:64254500-64254999	chr15:90907500-90907999	0.05601	Foreground	ZI Spearman
806243	0.290476057270501	chr20:64254500-64254999	chr15:90909000-90909499	0.02786	Foreground	ZI Spearman
806244	0.281116411697395	chr20:64254500-64254999	chr15:90909500-90909999	0.03445	Foreground	ZI Spearman
806245	0.298472825801186	chr20:64254500-64254999	chr15:90910000-90910499	0.0233	Foreground	ZI Spearman
806246	0.317411105234727	chr20:64254500-64254999	chr15:90910500-90910999	0.01415	Foreground	ZI Spearman
806247	0.326287131635354	chr20:64254500-64254999	chr15:90911000-90911499	0.01103	Foreground	ZI Spearman
806248	0.314464371343811	chr20:64254500-64254999	chr15:90911500-90911999	0.01533	Foreground	ZI Spearman
806249	0.312716515936236	chr20:64254500-64254999	chr15:90912000-90912499	0.01611	Foreground	ZI Spearman
806250	0.286404200814994	chr20:64254500-64254999	chr15:90912500-90912999	0.0305299999999999	Foreground	ZI Spearman
806251	0.289541941745792	chr20:64254500-64254999	chr15:90913000-90913499	0.02839	Foreground	ZI Spearman
806252	0.305168069510015	chr20:64254500-64254999	chr15:90913500-90913999	0.02001	Foreground	ZI Spearman
806253	0.225113923738944	chr20:64254500-64254999	chr15:90914000-90914499	0.1074	Foreground	ZI Spearman
806254	0.20507993468667	chr20:64254500-64254999	chr15:90914500-90914999	0.15744	Foreground	ZI Spearman
806255	0.283922661771673	chr20:64254500-64254999	chr15:90915000-90915499	0.03251	Foreground	ZI Spearman
806256	0.239042496369602	chr20:64254500-64254999	chr15:90915500-90915999	0.0817099999999999	Foreground	ZI Spearman
806257	0.244356379678274	chr20:64254500-64254999	chr15:90916000-90916499	0.07328	Foreground	ZI Spearman
806258	0.310698856211726	chr20:64254500-64254999	chr15:90916500-90916999	0.01723	Foreground	ZI Spearman
806259	0.321575380525164	chr20:64254500-64254999	chr15:90917000-90917499	0.01268	Foreground	ZI Spearman
806260	0.329773802693509	chr20:64254500-64254999	chr15:90917500-90917999	0.00988	Foreground	ZI Spearman
806261	0.323560224228598	chr20:64254500-64254999	chr15:90918000-90918499	0.0119	Foreground	ZI Spearman
806262	0.283188363183359	chr20:64254500-64254999	chr15:90918500-90918999	0.03301	Foreground	ZI Spearman
806263	0.290686289667397	chr20:64254500-64254999	chr15:90919000-90919499	0.02777	Foreground	ZI Spearman
806264	0.271115005324749	chr20:64254500-64254999	chr15:90919500-90919999	0.04254	Foreground	ZI Spearman
806265	0.295643878127459	chr20:64254500-64254999	chr15:90920000-90920499	0.02484	Foreground	ZI Spearman
806266	0.278897784799105	chr20:64254500-64254999	chr15:90920500-90920999	0.03612	Foreground	ZI Spearman
806267	0.221771613231785	chr20:64254500-64254999	chr15:90921500-90921999	0.11446	Foreground	ZI Spearman
806268	0.205259003919161	chr20:64254500-64254999	chr15:90922500-90922999	0.1569	Foreground	ZI Spearman
806269	0.269025463611856	chr20:64254500-64254999	chr15:90923000-90923499	0.04464	Foreground	ZI Spearman
806270	0.224521051956813	chr20:64254500-64254999	chr15:90923500-90923999	0.1086	Foreground	ZI Spearman
806271	0.219197910451994	chr20:64254500-64254999	chr15:90924000-90924499	0.12015	Foreground	ZI Spearman
806272	0.197624453573466	chr20:64254500-64254999	chr15:90926000-90926499	0.18018	Foreground	ZI Spearman
806273	0.184430139771568	chr20:64254500-64254999	chr15:90926500-90926999	0.22623	Foreground	ZI Spearman
806274	0.27764154374168	chr20:64254500-64254999	chr15:90927000-90927499	0.03708	Foreground	ZI Spearman
806275	0.228807845375871	chr20:64254500-64254999	chr15:90928500-90928999	0.10052	Foreground	ZI Spearman
806276	0.306179834864913	chr20:64254500-64254999	chr15:90929000-90929499	0.0195	Foreground	ZI Spearman
806277	0.264492120832821	chr20:64254500-64254999	chr15:90929500-90929999	0.04904	Foreground	ZI Spearman
806278	0.0581019560810851	chr20:64254500-64254999	chr15:90930000-90930499	0.8574	Foreground	ZI Spearman
806279	0.287203074711413	chr20:64254500-64254999	chr15:90930500-90930999	0.03008	Foreground	ZI Spearman
806280	0.333279844588494	chr20:64254500-64254999	chr15:90931000-90931499	0.00888	Foreground	ZI Spearman
806281	0.0303757305769593	chr20:64254500-64254999	chr15:90931500-90931999	0.9414	Foreground	ZI Spearman
806282	0.0927197397595439	chr20:64254500-64254999	chr15:90932000-90932499	0.7015	Foreground	ZI Spearman
806283	0.049074495692844	chr20:64254500-64254999	chr15:90932500-90932999	0.88952	Foreground	ZI Spearman
806284	0.320183223831922	chr20:64254500-64254999	chr15:90933000-90933499	0.01319	Foreground	ZI Spearman
806285	0.299290212293796	chr20:64254500-64254999	chr15:90933500-90933999	0.02291	Foreground	ZI Spearman
806286	0.0485495202502561	chr20:64254500-64254999	chr15:90934000-90934499	0.89119	Foreground	ZI Spearman
806287	0.0631483879291812	chr20:64254500-64254999	chr15:90934500-90934999	0.83793	Foreground	ZI Spearman
806288	0.0308666681266951	chr20:64254500-64254999	chr15:90935000-90935499	0.94024	Foreground	ZI Spearman
806289	0.0632924410197208	chr20:64254500-64254999	chr15:90935500-90935999	0.83734	Foreground	ZI Spearman
806290	0.367990153424399	chr20:64254500-64254999	chr15:90936000-90936499	0.00307000000000002	Foreground	ZI Spearman
806291	0.269906089492705	chr20:64254500-64254999	chr15:90936500-90936999	0.04374	Foreground	ZI Spearman
806292	0.220624782195926	chr20:64254500-64254999	chr15:90937000-90937499	0.11707	Foreground	ZI Spearman
806293	0.197770248034482	chr20:64254500-64254999	chr15:90937500-90937999	0.17979	Foreground	ZI Spearman
806294	0.218824446523575	chr20:64254500-64254999	chr15:90938500-90938999	0.12102	Foreground	ZI Spearman
806295	0.257543385998692	chr20:64254500-64254999	chr15:90939500-90939999	0.05637	Foreground	ZI Spearman
806296	0.276757822999032	chr20:64254500-64254999	chr15:90940000-90940499	0.03783	Foreground	ZI Spearman
806297	0.218785438300014	chr20:64254500-64254999	chr15:90941000-90941499	0.12109	Foreground	ZI Spearman
806298	0.231340082760328	chr20:64254500-64254999	chr15:90942000-90942499	0.0957	Foreground	ZI Spearman
806299	0.212160207240478	chr20:64254500-64254999	chr15:90942500-90942999	0.13813	Foreground	ZI Spearman
806300	0.222364413525239	chr20:64254500-64254999	chr15:90944500-90944999	0.11331	Foreground	ZI Spearman
806301	0.170982244960122	chr20:64254500-64254999	chr15:90945000-90945499	0.28233	Foreground	ZI Spearman
806302	0.271710969905759	chr20:64254500-64254999	chr15:90946500-90946999	0.04196	Foreground	ZI Spearman
806303	0.264394701107925	chr20:64254500-64254999	chr15:90947000-90947499	0.0491	Foreground	ZI Spearman
806304	0.312985705749334	chr20:64254500-64254999	chr15:90947500-90947999	0.016	Foreground	ZI Spearman
806305	0.310195600320618	chr20:64254500-64254999	chr15:90948000-90948499	0.01755	Foreground	ZI Spearman
806306	0.256621299419041	chr20:64254500-64254999	chr15:90948500-90948999	0.05749	Foreground	ZI Spearman
806307	0.245588663769993	chr20:64254500-64254999	chr15:90949000-90949499	0.07151	Foreground	ZI Spearman
806308	0.250865955032354	chr20:64254500-64254999	chr15:90949500-90949999	0.06448	Foreground	ZI Spearman
806309	0.328743738147049	chr20:64254500-64254999	chr15:90950000-90950499	0.01027	Foreground	ZI Spearman
806310	0.269651905999283	chr20:64254500-64254999	chr15:90950500-90950999	0.04397	Foreground	ZI Spearman
806311	0.232443484164848	chr20:64254500-64254999	chr15:90951500-90951999	0.0936	Foreground	ZI Spearman
806312	0.260772690388909	chr20:64254500-64254999	chr15:90952000-90952499	0.05296	Foreground	ZI Spearman
806313	0.306721040778993	chr20:64254500-64254999	chr15:90952500-90952999	0.01924	Foreground	ZI Spearman
806314	0.340853813320854	chr20:64254500-64254999	chr15:90953000-90953499	0.00712000000000002	Foreground	ZI Spearman
806315	0.353596698688081	chr20:64254500-64254999	chr15:90953500-90953999	0.00475000000000003	Foreground	ZI Spearman
806316	0.352453589329774	chr20:64254500-64254999	chr15:90954000-90954499	0.00502999999999998	Foreground	ZI Spearman
806317	0.0303801991174482	chr20:64254500-64254999	chr15:90954500-90954999	0.94139	Foreground	ZI Spearman
806318	0.047520591580607	chr20:64254500-64254999	chr15:90955000-90955499	0.89397	Foreground	ZI Spearman
806319	0.366355469636042	chr20:64254500-64254999	chr15:90955500-90955999	0.00321000000000005	Foreground	ZI Spearman
806320	0.372527294446825	chr20:64254500-64254999	chr15:90956000-90956499	0.00263999999999998	Foreground	ZI Spearman
806321	0.0617336701469972	chr20:64254500-64254999	chr15:90956500-90956999	0.84382	Foreground	ZI Spearman
806322	0.26907232167289	chr20:64254500-64254999	chr15:90957000-90957499	0.04462	Foreground	ZI Spearman
806323	0.31768837414437	chr20:64254500-64254999	chr15:90957500-90957999	0.01405	Foreground	ZI Spearman
806324	0.288978141603879	chr20:64254500-64254999	chr15:90958000-90958499	0.02883	Foreground	ZI Spearman
806325	0.242150668821864	chr20:64254500-64254999	chr15:90958500-90958999	0.07665	Foreground	ZI Spearman
806326	0.244063849507958	chr20:64254500-64254999	chr15:90959000-90959499	0.07365	Foreground	ZI Spearman
806327	0.247799749260325	chr20:64254500-64254999	chr15:90959500-90959999	0.0684399999999999	Foreground	ZI Spearman
806328	0.289692042748477	chr20:64254500-64254999	chr15:90960000-90960499	0.02832	Foreground	ZI Spearman
806329	0.246709730964948	chr20:64254500-64254999	chr15:90960500-90960999	0.06987	Foreground	ZI Spearman
806330	0.241271549118449	chr20:64254500-64254999	chr15:90961000-90961499	0.07802	Foreground	ZI Spearman
806331	0.2060640241679	chr20:64254500-64254999	chr15:90961500-90961999	0.15454	Foreground	ZI Spearman
806332	0.253005055539435	chr20:64254500-64254999	chr15:90965000-90965499	0.06173	Foreground	ZI Spearman
806333	0.182685916319487	chr20:64254500-64254999	chr15:90966500-90966999	0.23288	Foreground	ZI Spearman
806334	0.190091130814992	chr20:64254500-64254999	chr15:90967000-90967499	0.205	Foreground	ZI Spearman
806335	0.19266756994102	chr20:64254500-64254999	chr15:90968000-90968499	0.1963	Foreground	ZI Spearman
806336	0.218354976920064	chr20:64254500-64254999	chr15:90974000-90974499	0.12213	Foreground	ZI Spearman
806337	0.196203481696239	chr20:64254500-64254999	chr15:90978000-90978499	0.18487	Foreground	ZI Spearman
806338	0.212237850055212	chr20:64254500-64254999	chr15:90978500-90978999	0.13795	Foreground	ZI Spearman
806339	0.263593326138252	chr20:64254500-64254999	chr15:90987000-90987499	0.04987	Foreground	ZI Spearman
806340	0.264797242522193	chr20:64254500-64254999	chr15:90988500-90988999	0.04874	Foreground	ZI Spearman
806341	0.179159457233596	chr20:64254500-64254999	chr15:90989000-90989499	0.24675	Foreground	ZI Spearman
806342	0.266285510762102	chr20:64254500-64254999	chr15:90991500-90991999	0.04723	Foreground	ZI Spearman
806343	0.253016422464278	chr20:64254500-64254999	chr15:90992000-90992499	0.06169	Foreground	ZI Spearman
806344	0.289584321785272	chr20:64254500-64254999	chr15:90992500-90992999	0.02837	Foreground	ZI Spearman
806345	0.305796467391604	chr20:64254500-64254999	chr15:90993000-90993499	0.01975	Foreground	ZI Spearman
806346	0.350506470347428	chr20:64254500-64254999	chr15:90993500-90993999	0.00536000000000003	Foreground	ZI Spearman
806347	0.105384586284775	chr20:64254500-64254999	chr15:90994000-90994499	0.63353	Foreground	ZI Spearman
806348	0.0191586103509578	chr20:64254500-64254999	chr15:90994500-90994999	0.96396	Foreground	ZI Spearman
806349	0.311616342544511	chr20:64254500-64254999	chr15:90995000-90995499	0.0168199999999999	Foreground	ZI Spearman
806350	0.316521120090396	chr20:64254500-64254999	chr15:90995500-90995999	0.01444	Foreground	ZI Spearman
806351	0.301746499046831	chr20:64254500-64254999	chr15:90996000-90996499	0.0216499999999999	Foreground	ZI Spearman
806352	0.315760272167417	chr20:64254500-64254999	chr15:90996500-90996999	0.01476	Foreground	ZI Spearman
806353	0.245007084886974	chr20:64254500-64254999	chr15:90997000-90997499	0.07234	Foreground	ZI Spearman
806354	0.245503543052454	chr20:64254500-64254999	chr15:90997500-90997999	0.07165	Foreground	ZI Spearman
806355	0.260635489568302	chr20:64254500-64254999	chr15:90998000-90998499	0.0531199999999999	Foreground	ZI Spearman
806356	0.270536861377214	chr20:64254500-64254999	chr15:90999000-90999499	0.04313	Foreground	ZI Spearman
806357	0.265409206208264	chr20:64254500-64254999	chr15:90999500-90999999	0.04809	Foreground	ZI Spearman
806358	0.201444776683724	chr20:64254500-64254999	chr15:91001500-91001999	0.16881	Foreground	ZI Spearman
806359	0.246008156453873	chr20:64254500-64254999	chr15:91002500-91002999	0.07099	Foreground	ZI Spearman
806360	0.187793810856105	chr20:64254500-64254999	chr15:91004500-91004999	0.21361	Foreground	ZI Spearman
806361	0.230153778413881	chr20:64254500-64254999	chr15:91005000-91005499	0.0978599999999999	Foreground	ZI Spearman
806362	0.245319754121039	chr20:64254500-64254999	chr15:91006000-91006499	0.07193	Foreground	ZI Spearman
806363	0.256409172918651	chr20:64254500-64254999	chr15:91018000-91018499	0.05771	Foreground	ZI Spearman
806364	0.36301211420598	chr20:64254500-64254999	chr15:91021500-91021999	0.00360000000000005	Foreground	ZI Spearman
806365	0.248386409842773	chr20:64254500-64254999	chr15:91022000-91022499	0.0676	Foreground	ZI Spearman
806366	0.0880223782818044	chr20:64254500-64254999	chr15:91022500-91022999	0.72581	Foreground	ZI Spearman
806367	0.272856366588551	chr20:64254500-64254999	chr15:91023000-91023499	0.04099	Foreground	ZI Spearman
806368	0.241542130134919	chr20:64254500-64254999	chr15:91026000-91026499	0.07758	Foreground	ZI Spearman
806369	0.239541630711037	chr20:64254500-64254999	chr15:91032000-91032499	0.08068	Foreground	ZI Spearman
806370	0.283898626597236	chr20:64254500-64254999	chr15:91032500-91032999	0.03251	Foreground	ZI Spearman
806371	0.117257644051275	chr20:64254500-64254999	chr15:91033000-91033499	0.56691	Foreground	ZI Spearman
806372	0.238205969310918	chr20:64254500-64254999	chr15:91033500-91033999	0.08307	Foreground	ZI Spearman
806373	0.159309962564365	chr20:64254500-64254999	chr15:91038500-91038999	0.33757	Foreground	ZI Spearman
806374	0.200886963257773	chr20:64254500-64254999	chr15:91043000-91043499	0.17026	Foreground	ZI Spearman
806375	0.191785942576981	chr20:64254500-64254999	chr15:91045000-91045499	0.19933	Foreground	ZI Spearman
806376	0.203910738120322	chr20:64254500-64254999	chr15:91045500-91045999	0.16078	Foreground	ZI Spearman
806377	0.302440100002205	chr20:64254500-64254999	chr15:91047500-91047999	0.02136	Foreground	ZI Spearman
806378	0.195703388157551	chr20:64254500-64254999	chr15:91048000-91048499	0.1865	Foreground	ZI Spearman
806379	0.205323181342694	chr20:64254500-64254999	chr15:91049500-91049999	0.15667	Foreground	ZI Spearman
806380	0.190289546039093	chr20:64254500-64254999	chr15:91050000-91050499	0.20433	Foreground	ZI Spearman
806381	0.340921001201541	chr20:64254500-64254999	chr15:91055500-91055999	0.00710999999999995	Foreground	ZI Spearman
806382	0.270003208440513	chr20:64254500-64254999	chr15:91056000-91056499	0.04355	Foreground	ZI Spearman
806383	0.36170836628329	chr20:64254500-64254999	chr15:91099500-91099999	0.00370000000000004	Foreground	ZI Spearman
806384	0.28182031320036	chr20:64254500-64254999	chr15:91100000-91100499	0.03394	Foreground	ZI Spearman
806385	0.35067910254267	chr20:64254500-64254999	chr15:91100500-91100999	0.00534000000000001	Foreground	ZI Spearman
806386	0.290446409674329	chr20:64254500-64254999	chr15:91101000-91101499	0.02788	Foreground	ZI Spearman
806387	0.212211155863781	chr20:64254500-64254999	chr15:91142000-91142499	0.13802	Foreground	ZI Spearman
806388	0.292409440870691	chr20:64254500-64254999	chr15:91224500-91224999	0.0265	Foreground	ZI Spearman
806389	0.276242804810744	chr20:64254500-64254999	chr15:91225000-91225499	0.03817	Foreground	ZI Spearman
806390	0.139741036707161	chr20:64254500-64254999	chr15:91246500-91246999	0.44036	Foreground	ZI Spearman
806391	0.288131824828194	chr20:64254500-64254999	chr15:91247500-91247999	0.02943	Foreground	ZI Spearman
806392	0.168248212239095	chr20:64254500-64254999	chr15:91258000-91258499	0.29483	Foreground	ZI Spearman
806393	0.283041905363442	chr20:64254500-64254999	chr15:91258500-91258999	0.0331	Foreground	ZI Spearman
806394	0.316857501481766	chr20:64254500-64254999	chr15:91268500-91268999	0.01431	Foreground	ZI Spearman
806395	0.140843769536122	chr20:64254500-64254999	chr15:91271500-91271999	0.43451	Foreground	ZI Spearman
806396	0.270574376538896	chr20:64254500-64254999	chr15:91272000-91272499	0.0431	Foreground	ZI Spearman
806397	0.222556025797736	chr20:64254500-64254999	chr15:91272500-91272999	0.11293	Foreground	ZI Spearman
806398	0.303446161341462	chr20:64254500-64254999	chr15:91289000-91289499	0.0208700000000001	Foreground	ZI Spearman
806399	0.283967279488399	chr20:64254500-64254999	chr15:91289500-91289999	0.0325	Foreground	ZI Spearman
806400	0.25167424644867	chr20:64254500-64254999	chr15:91291500-91291999	0.06338	Foreground	ZI Spearman
806401	0.271603982663204	chr20:64254500-64254999	chr15:91302500-91302999	0.04208	Foreground	ZI Spearman
806402	0.226016049568104	chr20:64254500-64254999	chr15:91303000-91303499	0.10565	Foreground	ZI Spearman
806403	0.319195030645668	chr20:64254500-64254999	chr15:91303500-91303999	0.0135	Foreground	ZI Spearman
806404	0.241830711751339	chr20:64254500-64254999	chr15:91306000-91306499	0.07714	Foreground	ZI Spearman
806405	0.2153202701225	chr20:64254500-64254999	chr15:91306500-91306999	0.12967	Foreground	ZI Spearman
806406	0.284158169273355	chr20:64254500-64254999	chr15:91307500-91307999	0.03234	Foreground	ZI Spearman
806407	0.320829513629029	chr20:64254500-64254999	chr15:91308000-91308499	0.01298	Foreground	ZI Spearman
806408	0.28287808923101	chr20:64254500-64254999	chr15:91308500-91308999	0.03318	Foreground	ZI Spearman
806409	0.32782472904688	chr20:64254500-64254999	chr15:91309000-91309499	0.01058	Foreground	ZI Spearman
806410	0.229132377171241	chr20:64254500-64254999	chr15:91309500-91309999	0.09975	Foreground	ZI Spearman
806411	0.307291841991023	chr20:64254500-64254999	chr15:91311500-91311999	0.019	Foreground	ZI Spearman
806412	0.330857527615349	chr20:64254500-64254999	chr15:91312000-91312499	0.00958000000000003	Foreground	ZI Spearman
806413	0.279135694293043	chr20:64254500-64254999	chr15:91312500-91312999	0.03598	Foreground	ZI Spearman
806414	0.210517646538255	chr20:64254500-64254999	chr15:91315500-91315999	0.1424	Foreground	ZI Spearman
806415	0.334476273387342	chr20:64254500-64254999	chr15:91316000-91316499	0.00858999999999999	Foreground	ZI Spearman
806416	0.283261628899288	chr20:64254500-64254999	chr15:91316500-91316999	0.03298	Foreground	ZI Spearman
806417	0.240392183216552	chr20:64254500-64254999	chr15:91319000-91319499	0.07935	Foreground	ZI Spearman
806418	0.295723920720411	chr20:64254500-64254999	chr15:91319500-91319999	0.02481	Foreground	ZI Spearman
806419	0.293088333505441	chr20:64254500-64254999	chr15:91320000-91320499	0.02612	Foreground	ZI Spearman
806420	0.245757988273536	chr20:64254500-64254999	chr15:91320500-91320999	0.0713200000000001	Foreground	ZI Spearman
806421	0.101519114943803	chr20:64254500-64254999	chr15:91321000-91321499	0.6542	Foreground	ZI Spearman
806422	0.222386242640482	chr20:64254500-64254999	chr15:91330000-91330499	0.11326	Foreground	ZI Spearman
806423	0.15265903127018	chr20:64254500-64254999	chr15:91330500-91330999	0.37065	Foreground	ZI Spearman
806424	0.281301748368851	chr20:64254500-64254999	chr15:91336500-91336999	0.03434	Foreground	ZI Spearman
806425	0.182513141621926	chr20:64254500-64254999	chr15:91337000-91337499	0.23354	Foreground	ZI Spearman
806426	0.343129043534179	chr20:64254500-64254999	chr15:91338500-91338999	0.00658999999999998	Foreground	ZI Spearman
806427	0.3157675937704	chr20:64254500-64254999	chr15:91339000-91339499	0.01476	Foreground	ZI Spearman
806428	0.258423545840527	chr20:64254500-64254999	chr15:91343500-91343999	0.05543	Foreground	ZI Spearman
806429	0.142230374331386	chr20:64254500-64254999	chr15:91344000-91344499	0.42636	Foreground	ZI Spearman
806430	0.257239618957003	chr20:64254500-64254999	chr15:91349000-91349499	0.0567	Foreground	ZI Spearman
806431	0.265388401664656	chr20:64254500-64254999	chr15:91369500-91369999	0.04811	Foreground	ZI Spearman
806432	0.332006958523939	chr20:64254500-64254999	chr15:91370000-91370499	0.00931000000000004	Foreground	ZI Spearman
806433	0.213465987355317	chr20:64254500-64254999	chr15:91370500-91370999	0.13467	Foreground	ZI Spearman
806434	0.195955170177917	chr20:64254500-64254999	chr15:91371000-91371499	0.18557	Foreground	ZI Spearman
806435	0.192228095026545	chr20:64254500-64254999	chr15:91407000-91407499	0.1979	Foreground	ZI Spearman
806436	0.307774278812438	chr20:64254500-64254999	chr15:91407500-91407999	0.01873	Foreground	ZI Spearman
806437	0.15498202306919	chr20:64254500-64254999	chr15:91412500-91412999	0.35853	Foreground	ZI Spearman
806438	0.278090090643888	chr20:64254500-64254999	chr15:91422500-91422999	0.03666	Foreground	ZI Spearman
806439	0.296954892064458	chr20:64254500-64254999	chr15:91423000-91423499	0.02413	Foreground	ZI Spearman
806440	0.241797365882192	chr20:64254500-64254999	chr15:91426500-91426999	0.07717	Foreground	ZI Spearman
806441	0.294911560668476	chr20:64254500-64254999	chr15:91448000-91448499	0.02521	Foreground	ZI Spearman
806442	0.228209829045302	chr20:64254500-64254999	chr15:91448500-91448999	0.10181	Foreground	ZI Spearman
806443	0.2107982871469	chr20:64254500-64254999	chr15:91453000-91453499	0.14161	Foreground	ZI Spearman
806444	0.299155456825909	chr20:64254500-64254999	chr15:91453500-91453999	0.02296	Foreground	ZI Spearman
806445	0.268749978510775	chr20:64254500-64254999	chr15:91468500-91468999	0.04489	Foreground	ZI Spearman
806446	0.314321901417551	chr20:64254500-64254999	chr15:91469000-91469499	0.01542	Foreground	ZI Spearman
806447	0.263652305812242	chr20:64254500-64254999	chr15:91469500-91469999	0.04982	Foreground	ZI Spearman
806448	0.1799068719965	chr20:64254500-64254999	chr15:91470000-91470499	0.24359	Foreground	ZI Spearman
806449	0.296945763972683	chr20:64254500-64254999	chr15:91470500-91470999	0.02413	Foreground	ZI Spearman
806450	0.27264325125259	chr20:64254500-64254999	chr15:91471000-91471499	0.04118	Foreground	ZI Spearman
806451	0.317979555169805	chr20:64254500-64254999	chr15:91471500-91471999	0.01396	Foreground	ZI Spearman
806452	0.27748821514799	chr20:64254500-64254999	chr15:91472000-91472499	0.03722	Foreground	ZI Spearman
806453	0.286792983089695	chr20:64254500-64254999	chr15:91472500-91472999	0.03023	Foreground	ZI Spearman
806454	0.22346602073672	chr20:64254500-64254999	chr15:91473000-91473499	0.11086	Foreground	ZI Spearman
806455	0.237481283536846	chr20:64254500-64254999	chr15:91478500-91478999	0.08435	Foreground	ZI Spearman
806456	0.179469889829566	chr20:64254500-64254999	chr15:91479000-91479499	0.24552	Foreground	ZI Spearman
806457	0.172185866133206	chr20:64254500-64254999	chr15:91482000-91482499	0.27688	Foreground	ZI Spearman
806458	0.296832136057931	chr20:64254500-64254999	chr15:91482500-91482999	0.02425	Foreground	ZI Spearman
806459	0.326494137503138	chr20:64254500-64254999	chr15:91483000-91483499	0.0109399999999999	Foreground	ZI Spearman
806460	0.230852256685317	chr20:64254500-64254999	chr15:91491000-91491499	0.09657	Foreground	ZI Spearman
806461	0.233654518024854	chr20:64254500-64254999	chr15:91491500-91491999	0.09151	Foreground	ZI Spearman
806462	0.111215900387075	chr20:64254500-64254999	chr15:91515500-91515999	0.60075	Foreground	ZI Spearman
806463	0.312462063935083	chr20:64254500-64254999	chr15:91522500-91522999	0.01627	Foreground	ZI Spearman
806464	0.277975141613145	chr20:64254500-64254999	chr15:91523000-91523499	0.03677	Foreground	ZI Spearman
806465	0.203904449110602	chr20:64254500-64254999	chr15:91524000-91524499	0.1608	Foreground	ZI Spearman
806466	0.133969957150946	chr20:64254500-64254999	chr15:91529000-91529499	0.47323	Foreground	ZI Spearman
806467	0.26552569656073	chr20:64254500-64254999	chr15:91529500-91529999	0.04801	Foreground	ZI Spearman
806468	0.270891168963699	chr20:64254500-64254999	chr15:91589000-91589499	0.04275	Foreground	ZI Spearman
806469	0.321589785217285	chr20:64254500-64254999	chr15:91589500-91589999	0.01266	Foreground	ZI Spearman
806470	0.313824339399267	chr20:64254500-64254999	chr15:91655500-91655999	0.01561	Foreground	ZI Spearman
806471	0.284975648524076	chr20:64254500-64254999	chr15:91656000-91656499	0.03159	Foreground	ZI Spearman
806472	0.297114037535436	chr20:64254500-64254999	chr15:91660000-91660499	0.02405	Foreground	ZI Spearman
806473	0.265718408802788	chr20:64254500-64254999	chr15:91660500-91660999	0.04781	Foreground	ZI Spearman
806474	0.243178116913106	chr20:64254500-64254999	chr15:91665000-91665499	0.07505	Foreground	ZI Spearman
806475	0.287419592740396	chr20:64254500-64254999	chr15:91705500-91705999	0.02989	Foreground	ZI Spearman
806476	0.222334765587994	chr20:64254500-64254999	chr15:91706000-91706499	0.11336	Foreground	ZI Spearman
806477	0.166116339107429	chr20:64254500-64254999	chr15:91706500-91706999	0.3048	Foreground	ZI Spearman
806478	0.239511843443248	chr20:64254500-64254999	chr15:91723500-91723999	0.08074	Foreground	ZI Spearman
806479	0.222202236679135	chr20:64254500-64254999	chr15:91749500-91749999	0.11357	Foreground	ZI Spearman
806480	0.218232566742873	chr20:64254500-64254999	chr15:91849500-91849999	0.12244	Foreground	ZI Spearman
806481	0.266331666405672	chr20:64254500-64254999	chr15:91850000-91850499	0.04718	Foreground	ZI Spearman
806482	0.255116846969491	chr20:64254500-64254999	chr15:91850500-91850999	0.05912	Foreground	ZI Spearman
806483	0.176304715880226	chr20:64254500-64254999	chr15:91851500-91851999	0.25868	Foreground	ZI Spearman
806484	0.328980392774497	chr20:64254500-64254999	chr15:91852000-91852499	0.0102100000000001	Foreground	ZI Spearman
806485	0.148351891404534	chr20:64254500-64254999	chr15:91852500-91852999	0.39306	Foreground	ZI Spearman
806486	0.0573795914942363	chr20:64254500-64254999	chr15:91853000-91853499	0.86002	Foreground	ZI Spearman
806487	0.090546632418237	chr20:64254500-64254999	chr15:91853500-91853999	0.71294	Foreground	ZI Spearman
806488	0.119459305395506	chr20:64254500-64254999	chr15:91854000-91854499	0.55437	Foreground	ZI Spearman
806489	0.167800096672747	chr20:64254500-64254999	chr15:91854500-91854999	0.2969	Foreground	ZI Spearman
806490	0.341800962248056	chr20:64254500-64254999	chr15:91855000-91855499	0.00690000000000002	Foreground	ZI Spearman
806491	0.318029361566261	chr20:64254500-64254999	chr15:91855500-91855999	0.01394	Foreground	ZI Spearman
806492	0.32722167663545	chr20:64254500-64254999	chr15:91856000-91856499	0.01075	Foreground	ZI Spearman
806493	0.329292382678597	chr20:64254500-64254999	chr15:91856500-91856999	0.01006	Foreground	ZI Spearman
806494	0.292699453272268	chr20:64254500-64254999	chr15:91857000-91857499	0.02633	Foreground	ZI Spearman
806495	0.140563910137711	chr20:64254500-64254999	chr15:91857500-91857999	0.43598	Foreground	ZI Spearman
806496	0.138177151504586	chr20:64254500-64254999	chr15:91858000-91858499	0.44909	Foreground	ZI Spearman
806497	0.270995848575322	chr20:64254500-64254999	chr15:91858500-91858999	0.0426800000000001	Foreground	ZI Spearman
806498	0.253369474348876	chr20:64254500-64254999	chr15:91860000-91860499	0.06129	Foreground	ZI Spearman
806499	0.214445544223702	chr20:64254500-64254999	chr15:91861000-91861499	0.13198	Foreground	ZI Spearman
806500	0.234049546420065	chr20:64254500-64254999	chr15:91861500-91861999	0.0908099999999999	Foreground	ZI Spearman
806501	0.25765324089671	chr20:64254500-64254999	chr15:91862000-91862499	0.05631	Foreground	ZI Spearman
806502	0.331247212307045	chr20:64254500-64254999	chr15:91863000-91863499	0.00951999999999997	Foreground	ZI Spearman
806503	0.302003348505836	chr20:64254500-64254999	chr15:91863500-91863999	0.02149	Foreground	ZI Spearman
806504	0.254433995817511	chr20:64254500-64254999	chr15:91864000-91864499	0.05999	Foreground	ZI Spearman
806505	0.278488534545476	chr20:64254500-64254999	chr15:91864500-91864999	0.03639	Foreground	ZI Spearman
806506	0.320888579915065	chr20:64254500-64254999	chr15:91866000-91866499	0.01296	Foreground	ZI Spearman
806507	0.328774930070152	chr20:64254500-64254999	chr15:91866500-91866999	0.01026	Foreground	ZI Spearman
806508	0.343465542391303	chr20:64254500-64254999	chr15:91867000-91867499	0.00643000000000005	Foreground	ZI Spearman
806509	0.340760310177387	chr20:64254500-64254999	chr15:91867500-91867999	0.00714000000000004	Foreground	ZI Spearman
806510	0.194357892777234	chr20:64254500-64254999	chr15:91868000-91868499	0.19081	Foreground	ZI Spearman
806511	0.317754232654792	chr20:64254500-64254999	chr15:91868500-91868999	0.0140400000000001	Foreground	ZI Spearman
806512	0.362461341222152	chr20:64254500-64254999	chr15:91871000-91871499	0.00365000000000004	Foreground	ZI Spearman
806513	0.257142427066433	chr20:64254500-64254999	chr15:91872500-91872999	0.05686	Foreground	ZI Spearman
806514	0.326599651270673	chr20:64254500-64254999	chr15:91879000-91879499	0.0109	Foreground	ZI Spearman
806515	0.244303523139248	chr20:64254500-64254999	chr15:91885500-91885999	0.07334	Foreground	ZI Spearman
806516	0.253048599383312	chr20:64254500-64254999	chr15:91886000-91886499	0.06164	Foreground	ZI Spearman
806517	0.196826373507482	chr20:64254500-64254999	chr15:91894500-91894999	0.18286	Foreground	ZI Spearman
806518	0.22775584748317	chr20:64254500-64254999	chr15:91909500-91909999	0.10257	Foreground	ZI Spearman
806519	0.219234351413119	chr20:64254500-64254999	chr15:91916000-91916499	0.12008	Foreground	ZI Spearman
806520	0.260713572071906	chr20:64254500-64254999	chr15:91921000-91921499	0.05304	Foreground	ZI Spearman
806521	0.257956837673365	chr20:64254500-64254999	chr15:91921500-91921999	0.05601	Foreground	ZI Spearman
806522	0.178638293643995	chr20:64254500-64254999	chr15:91926500-91926999	0.24902	Foreground	ZI Spearman
806523	0.28719498676626	chr20:64254500-64254999	chr15:91927000-91927499	0.03008	Foreground	ZI Spearman
806524	0.213874356261012	chr20:64254500-64254999	chr15:91939500-91939999	0.13355	Foreground	ZI Spearman
806525	0.22435972224125	chr20:64254500-64254999	chr15:91940500-91940999	0.10897	Foreground	ZI Spearman
806526	0.332892458897814	chr20:64254500-64254999	chr15:91941500-91941999	0.00900000000000001	Foreground	ZI Spearman
806527	0.364166623398124	chr20:64254500-64254999	chr15:91942000-91942499	0.00344999999999995	Foreground	ZI Spearman
806528	0.218152345217232	chr20:64254500-64254999	chr15:91942500-91942999	0.12262	Foreground	ZI Spearman
806529	0.157521489622418	chr20:64254500-64254999	chr15:91943000-91943499	0.34639	Foreground	ZI Spearman
806530	0.173068930566021	chr20:64254500-64254999	chr15:91947500-91947999	0.27282	Foreground	ZI Spearman
806531	0.181544897156381	chr20:64254500-64254999	chr15:91948000-91948499	0.23705	Foreground	ZI Spearman
806532	0.232583536935267	chr20:64254500-64254999	chr15:91950500-91950999	0.0934	Foreground	ZI Spearman
806533	0.26345807441917	chr20:64254500-64254999	chr15:91953000-91953499	0.05002	Foreground	ZI Spearman
806534	0.234128223987019	chr20:64254500-64254999	chr15:91953500-91953999	0.09061	Foreground	ZI Spearman
806535	0.230634841465775	chr20:64254500-64254999	chr15:91954000-91954499	0.0970299999999999	Foreground	ZI Spearman
806536	0.219632788038524	chr20:64254500-64254999	chr15:91954500-91954999	0.11913	Foreground	ZI Spearman
806537	0.336137141930283	chr20:64254500-64254999	chr15:91963500-91963999	0.00824999999999998	Foreground	ZI Spearman
806538	0.317630592577367	chr20:64254500-64254999	chr15:91964000-91964499	0.01407	Foreground	ZI Spearman
806539	0.232062666825367	chr20:64254500-64254999	chr15:91968500-91968999	0.09435	Foreground	ZI Spearman
806540	0.156149141528226	chr20:64254500-64254999	chr15:91970000-91970499	0.35275	Foreground	ZI Spearman
806541	0.276622026600523	chr20:64254500-64254999	chr15:91973500-91973999	0.03792	Foreground	ZI Spearman
806542	0.29205282134748	chr20:64254500-64254999	chr15:91975500-91975999	0.02682	Foreground	ZI Spearman
806543	0.216595845782668	chr20:64254500-64254999	chr15:92004000-92004499	0.12637	Foreground	ZI Spearman
806544	0.306112404145951	chr20:64254500-64254999	chr15:92005000-92005499	0.01955	Foreground	ZI Spearman
806545	0.251463525143247	chr20:64254500-64254999	chr15:92005500-92005999	0.06365	Foreground	ZI Spearman
806546	0.269446081582221	chr20:64254500-64254999	chr15:92011500-92011999	0.0442	Foreground	ZI Spearman
806547	0.306390770610972	chr20:64254500-64254999	chr15:92012000-92012499	0.0194299999999999	Foreground	ZI Spearman
806548	0.276395601605786	chr20:64254500-64254999	chr15:92046500-92046999	0.03804	Foreground	ZI Spearman
806549	0.267733065194774	chr20:64254500-64254999	chr15:92048000-92048499	0.0458499999999999	Foreground	ZI Spearman
806550	0.220790340212241	chr20:64254500-64254999	chr15:92054000-92054499	0.11665	Foreground	ZI Spearman
806551	0.19196738996568	chr20:64254500-64254999	chr15:92059000-92059499	0.19876	Foreground	ZI Spearman
806552	0.231176365405058	chr20:64254500-64254999	chr15:92069500-92069999	0.09594	Foreground	ZI Spearman
806553	0.221360573207805	chr20:64254500-64254999	chr15:92073500-92073999	0.11542	Foreground	ZI Spearman
806554	0.301523889202294	chr20:64254500-64254999	chr15:92074500-92074999	0.02174	Foreground	ZI Spearman
806555	0.234729982139627	chr20:64254500-64254999	chr15:92075500-92075999	0.08958	Foreground	ZI Spearman
806556	0.209768561100499	chr20:64254500-64254999	chr15:92076000-92076499	0.14446	Foreground	ZI Spearman
806557	0.289436170999354	chr20:64254500-64254999	chr15:92077000-92077499	0.02847	Foreground	ZI Spearman
806558	0.185365239256411	chr20:64254500-64254999	chr15:92077500-92077999	0.22256	Foreground	ZI Spearman
806559	0.235797762820644	chr20:64254500-64254999	chr15:92078000-92078499	0.08736	Foreground	ZI Spearman
806560	0.327888806945342	chr20:64254500-64254999	chr15:92079000-92079499	0.01056	Foreground	ZI Spearman
806561	0.25326844614262	chr20:64254500-64254999	chr15:92079500-92079999	0.0613899999999999	Foreground	ZI Spearman
806562	0.220006981352496	chr20:64254500-64254999	chr15:92080000-92080499	0.11837	Foreground	ZI Spearman
806563	0.319257642093334	chr20:64254500-64254999	chr15:92080500-92080999	0.01348	Foreground	ZI Spearman
806564	0.252652895572946	chr20:64254500-64254999	chr15:92082000-92082499	0.06204	Foreground	ZI Spearman
806565	0.325784298229298	chr20:64254500-64254999	chr15:92082500-92082999	0.0112100000000001	Foreground	ZI Spearman
806566	0.313862803177519	chr20:64254500-64254999	chr15:92091000-92091499	0.01559	Foreground	ZI Spearman
806567	0.213127166439187	chr20:64254500-64254999	chr15:92093000-92093499	0.13561	Foreground	ZI Spearman
806568	0.257931140873025	chr20:64254500-64254999	chr15:92095000-92095499	0.05602	Foreground	ZI Spearman
806569	0.177583559780898	chr20:64254500-64254999	chr15:92095500-92095999	0.25345	Foreground	ZI Spearman
806570	0.307311716457889	chr20:64254500-64254999	chr15:92096000-92096499	0.019	Foreground	ZI Spearman
806571	0.281481339605154	chr20:64254500-64254999	chr15:92097000-92097499	0.03425	Foreground	ZI Spearman
806572	0.205111805528221	chr20:64254500-64254999	chr15:92097500-92097999	0.15735	Foreground	ZI Spearman
806573	0.25493263466735	chr20:64254500-64254999	chr15:92098000-92098499	0.05931	Foreground	ZI Spearman
806574	0.306901533042159	chr20:64254500-64254999	chr15:92101500-92101999	0.01919	Foreground	ZI Spearman
806575	0.257052060043508	chr20:64254500-64254999	chr15:92109500-92109999	0.05693	Foreground	ZI Spearman
806576	0.206161406002389	chr20:64254500-64254999	chr15:92113500-92113999	0.15426	Foreground	ZI Spearman
806577	0.204109348983566	chr20:64254500-64254999	chr15:92135000-92135499	0.16024	Foreground	ZI Spearman
806578	0.284177264478866	chr20:64254500-64254999	chr15:92135500-92135999	0.0323099999999999	Foreground	ZI Spearman
806579	0.273394724392965	chr20:64254500-64254999	chr15:92158500-92158999	0.04054	Foreground	ZI Spearman
806580	0.251221318792023	chr20:64254500-64254999	chr15:92163500-92163999	0.06399	Foreground	ZI Spearman
806581	0.13691771522707	chr20:64254500-64254999	chr15:92168000-92168499	0.45596	Foreground	ZI Spearman
806582	0.164493929804321	chr20:64254500-64254999	chr15:92172000-92172499	0.31245	Foreground	ZI Spearman
806583	0.185343269967159	chr20:64254500-64254999	chr15:92173000-92173499	0.22259	Foreground	ZI Spearman
806584	0.202763622740286	chr20:64254500-64254999	chr15:92175000-92175499	0.16471	Foreground	ZI Spearman
806585	0.229094428159069	chr20:64254500-64254999	chr15:92175500-92175999	0.09985	Foreground	ZI Spearman
806586	0.283162227377601	chr20:64254500-64254999	chr15:92176500-92176999	0.03302	Foreground	ZI Spearman
806587	0.276775828319488	chr20:64254500-64254999	chr15:92226000-92226499	0.03782	Foreground	ZI Spearman
806588	0.297695560930851	chr20:64254500-64254999	chr15:92277500-92277999	0.02375	Foreground	ZI Spearman
806589	0.177131015872534	chr20:64254500-64254999	chr15:92278000-92278499	0.25522	Foreground	ZI Spearman
806590	0.312903560463304	chr20:64254500-64254999	chr15:92383500-92383999	0.01601	Foreground	ZI Spearman
806591	0.235479324693605	chr20:64254500-64254999	chr15:92391500-92391999	0.088	Foreground	ZI Spearman
806592	0.202345711435069	chr20:64254500-64254999	chr15:92506500-92506999	0.16596	Foreground	ZI Spearman
806593	0.31167598163872	chr20:64254500-64254999	chr15:92521500-92521999	0.01679	Foreground	ZI Spearman
806594	0.185901587197226	chr20:64254500-64254999	chr15:92612000-92612499	0.22057	Foreground	ZI Spearman
806595	0.169167405440865	chr20:64254500-64254999	chr15:92622000-92622499	0.29064	Foreground	ZI Spearman
806596	0.176940942900447	chr20:64254500-64254999	chr15:92630000-92630499	0.25602	Foreground	ZI Spearman
806597	0.201040456249602	chr20:64254500-64254999	chr15:92637000-92637499	0.16987	Foreground	ZI Spearman
806598	0.208995698495063	chr20:64254500-64254999	chr15:92638500-92638999	0.14653	Foreground	ZI Spearman
806599	0.314301014657176	chr20:64254500-64254999	chr15:92655000-92655499	0.01542	Foreground	ZI Spearman
806600	0.302454566733799	chr20:64254500-64254999	chr15:92655500-92655999	0.02136	Foreground	ZI Spearman
806601	0.190053810656595	chr20:64254500-64254999	chr15:92656000-92656499	0.20515	Foreground	ZI Spearman
806602	0.235885106896103	chr20:64254500-64254999	chr15:92694000-92694499	0.08716	Foreground	ZI Spearman
806603	0.211934498533616	chr20:64254500-64254999	chr15:92710500-92710999	0.13881	Foreground	ZI Spearman
806604	0.346040792581376	chr20:64254500-64254999	chr15:92714000-92714499	0.00605999999999995	Foreground	ZI Spearman
806605	0.0823076304662464	chr20:64254500-64254999	chr15:92714500-92714999	0.75356	Foreground	ZI Spearman
806606	0.215906937656094	chr20:64254500-64254999	chr15:92715000-92715499	0.12821	Foreground	ZI Spearman
806607	0.329706742031159	chr20:64254500-64254999	chr15:92724000-92724499	0.00988	Foreground	ZI Spearman
806608	0.122069240928489	chr20:64254500-64254999	chr15:92724500-92724999	0.53993	Foreground	ZI Spearman
806609	0.290381402109287	chr20:64254500-64254999	chr15:92733500-92733999	0.0279199999999999	Foreground	ZI Spearman
806610	0.289645194937418	chr20:64254500-64254999	chr15:92734000-92734499	0.02834	Foreground	ZI Spearman
806611	0.175949423185803	chr20:64254500-64254999	chr15:92734500-92734999	0.26031	Foreground	ZI Spearman
806612	0.182764698347468	chr20:64254500-64254999	chr15:92778500-92778999	0.23256	Foreground	ZI Spearman
806613	0.251873142156312	chr20:64254500-64254999	chr15:92780500-92780999	0.0631	Foreground	ZI Spearman
806614	0.211351928301185	chr20:64254500-64254999	chr15:92781000-92781499	0.14026	Foreground	ZI Spearman
806615	0.182261807532729	chr20:64254500-64254999	chr15:92789000-92789499	0.2345	Foreground	ZI Spearman
806616	0.177173305701213	chr20:64254500-64254999	chr15:92792000-92792499	0.25502	Foreground	ZI Spearman
806617	0.140410332136196	chr20:64254500-64254999	chr15:92793000-92793499	0.43696	Foreground	ZI Spearman
806618	0.235989778058864	chr20:64254500-64254999	chr15:92795000-92795499	0.08701	Foreground	ZI Spearman
806619	0.285815607077203	chr20:64254500-64254999	chr15:92795500-92795999	0.03088	Foreground	ZI Spearman
806620	0.240263612544985	chr20:64254500-64254999	chr15:92796500-92796999	0.07957	Foreground	ZI Spearman
806621	0.128106382968694	chr20:64254500-64254999	chr15:92797000-92797499	0.5059	Foreground	ZI Spearman
806622	0.36437623054596	chr20:64254500-64254999	chr15:92797500-92797999	0.00341999999999998	Foreground	ZI Spearman
806623	0.206803241876786	chr20:64254500-64254999	chr15:92798500-92798999	0.15243	Foreground	ZI Spearman
806624	0.209629837315256	chr20:64254500-64254999	chr15:92800000-92800499	0.14485	Foreground	ZI Spearman
806625	0.264693323485969	chr20:64254500-64254999	chr15:92801500-92801999	0.0488499999999999	Foreground	ZI Spearman
806626	0.236494765398313	chr20:64254500-64254999	chr15:92802000-92802499	0.08607	Foreground	ZI Spearman
806627	0.226505945284155	chr20:64254500-64254999	chr15:92803500-92803999	0.10478	Foreground	ZI Spearman
806628	0.246124205667061	chr20:64254500-64254999	chr15:92804000-92804499	0.07076	Foreground	ZI Spearman
806629	0.145077492223273	chr20:64254500-64254999	chr15:92804500-92804999	0.4105	Foreground	ZI Spearman
806630	0.225835439718084	chr20:64254500-64254999	chr15:92805000-92805499	0.10601	Foreground	ZI Spearman
806631	0.170092417954252	chr20:64254500-64254999	chr15:92806000-92806499	0.28627	Foreground	ZI Spearman
806632	0.243648787987059	chr20:64254500-64254999	chr15:92806500-92806999	0.0744	Foreground	ZI Spearman
806633	0.230194024095996	chr20:64254500-64254999	chr15:92807000-92807499	0.09782	Foreground	ZI Spearman
806634	0.288506277255597	chr20:64254500-64254999	chr15:92807500-92807999	0.02921	Foreground	ZI Spearman
806635	0.238042325386664	chr20:64254500-64254999	chr15:92808000-92808499	0.0834	Foreground	ZI Spearman
806636	0.107227193740888	chr20:64254500-64254999	chr15:92808500-92808999	0.62311	Foreground	ZI Spearman
806637	0.0310895147939844	chr20:64254500-64254999	chr15:92809000-92809499	0.9397	Foreground	ZI Spearman
806638	0.0554588767593794	chr20:64254500-64254999	chr15:92809500-92809999	0.86744	Foreground	ZI Spearman
806639	0.150140772222229	chr20:64254500-64254999	chr15:92810000-92810499	0.38363	Foreground	ZI Spearman
806640	0.344183023588293	chr20:64254500-64254999	chr15:92810500-92810999	0.00631000000000004	Foreground	ZI Spearman
806641	0.329191834545243	chr20:64254500-64254999	chr15:92811000-92811499	0.01011	Foreground	ZI Spearman
806642	0.317441153286247	chr20:64254500-64254999	chr15:92811500-92811999	0.01415	Foreground	ZI Spearman
806643	0.233546921887753	chr20:64254500-64254999	chr15:92812000-92812499	0.09178	Foreground	ZI Spearman
806644	0.268406211150417	chr20:64254500-64254999	chr15:92812500-92812999	0.04525	Foreground	ZI Spearman
806645	0.317585463164716	chr20:64254500-64254999	chr15:92813000-92813499	0.01408	Foreground	ZI Spearman
806646	0.284710184051665	chr20:64254500-64254999	chr15:92813500-92813999	0.03187	Foreground	ZI Spearman
806647	0.320086270266009	chr20:64254500-64254999	chr15:92814000-92814499	0.01322	Foreground	ZI Spearman
806648	0.2103171973093	chr20:64254500-64254999	chr15:92814500-92814999	0.14305	Foreground	ZI Spearman
806649	0.21932052419067	chr20:64254500-64254999	chr15:92815000-92815499	0.1199	Foreground	ZI Spearman
806650	0.191514674295266	chr20:64254500-64254999	chr15:92816000-92816499	0.20026	Foreground	ZI Spearman
806651	0.152563188578788	chr20:64254500-64254999	chr15:92816500-92816999	0.3712	Foreground	ZI Spearman
806652	0.261068228256626	chr20:64254500-64254999	chr15:92817000-92817499	0.05263	Foreground	ZI Spearman
806653	0.223369068533387	chr20:64254500-64254999	chr15:92817500-92817999	0.1111	Foreground	ZI Spearman
806654	0.269252853021949	chr20:64254500-64254999	chr15:92818000-92818499	0.04443	Foreground	ZI Spearman
806655	0.332718067811155	chr20:64254500-64254999	chr15:92818500-92818999	0.00909000000000004	Foreground	ZI Spearman
806656	0.359918473840494	chr20:64254500-64254999	chr15:92819000-92819499	0.00399000000000005	Foreground	ZI Spearman
806657	0.356985516357589	chr20:64254500-64254999	chr15:92819500-92819999	0.00436000000000003	Foreground	ZI Spearman
806658	0.0528723013000296	chr20:64254500-64254999	chr15:92820000-92820499	0.87665	Foreground	ZI Spearman
806659	0.0498047833530185	chr20:64254500-64254999	chr15:92820500-92820999	0.88687	Foreground	ZI Spearman
806660	0.246373167976792	chr20:64254500-64254999	chr15:92821000-92821499	0.07032	Foreground	ZI Spearman
806661	0.280714715236872	chr20:64254500-64254999	chr15:92821500-92821999	0.03473	Foreground	ZI Spearman
806662	0.249929113894057	chr20:64254500-64254999	chr15:92822000-92822499	0.0656	Foreground	ZI Spearman
806663	0.274340012611171	chr20:64254500-64254999	chr15:92822500-92822999	0.03973	Foreground	ZI Spearman
806664	0.228946149215128	chr20:64254500-64254999	chr15:92823000-92823499	0.10017	Foreground	ZI Spearman
806665	0.161478430333571	chr20:64254500-64254999	chr15:92826000-92826499	0.32691	Foreground	ZI Spearman
806666	0.184510955698474	chr20:64254500-64254999	chr15:92829500-92829999	0.22582	Foreground	ZI Spearman
806667	0.299368628159337	chr20:64254500-64254999	chr15:92830500-92830999	0.02284	Foreground	ZI Spearman
806668	0.351635874222536	chr20:64254500-64254999	chr15:92831000-92831499	0.00514999999999999	Foreground	ZI Spearman
806669	0.0578481526498897	chr20:64254500-64254999	chr15:92831500-92831999	0.85827	Foreground	ZI Spearman
806670	0.0918406202011158	chr20:64254500-64254999	chr15:92832000-92832499	0.70615	Foreground	ZI Spearman
806671	0.183421155356678	chr20:64254500-64254999	chr15:92832500-92832999	0.2301	Foreground	ZI Spearman
806672	0.351621090416634	chr20:64254500-64254999	chr15:92833000-92833499	0.00514999999999999	Foreground	ZI Spearman
806673	0.328513988742161	chr20:64254500-64254999	chr15:92833500-92833999	0.01033	Foreground	ZI Spearman
806674	0.250435206735088	chr20:64254500-64254999	chr15:92834000-92834499	0.06501	Foreground	ZI Spearman
806675	0.170596445161116	chr20:64254500-64254999	chr15:92834500-92834999	0.28386	Foreground	ZI Spearman
806676	0.167879423439355	chr20:64254500-64254999	chr15:92835500-92835999	0.29652	Foreground	ZI Spearman
806677	0.170333004256702	chr20:64254500-64254999	chr15:92837500-92837999	0.28499	Foreground	ZI Spearman
806678	0.290602886020772	chr20:64254500-64254999	chr15:92838000-92838499	0.02779	Foreground	ZI Spearman
806679	0.229758799822458	chr20:64254500-64254999	chr15:92838500-92838999	0.09853	Foreground	ZI Spearman
806680	0.17066614940106	chr20:64254500-64254999	chr15:92839000-92839499	0.28364	Foreground	ZI Spearman
806681	0.327493879325242	chr20:64254500-64254999	chr15:92839500-92839999	0.01069	Foreground	ZI Spearman
806682	0.302729866656053	chr20:64254500-64254999	chr15:92840000-92840499	0.02115	Foreground	ZI Spearman
806683	0.186367432960401	chr20:64254500-64254999	chr15:92840500-92840999	0.21867	Foreground	ZI Spearman
806684	0.208676367058186	chr20:64254500-64254999	chr15:92842500-92842999	0.14743	Foreground	ZI Spearman
806685	0.243959599197693	chr20:64254500-64254999	chr15:92843000-92843499	0.07378	Foreground	ZI Spearman
806686	0.327855152689627	chr20:64254500-64254999	chr15:92843500-92843999	0.01058	Foreground	ZI Spearman
806687	0.346341309095409	chr20:64254500-64254999	chr15:92844000-92844499	0.00600999999999996	Foreground	ZI Spearman
806688	0.233752132896784	chr20:64254500-64254999	chr15:92844500-92844999	0.09136	Foreground	ZI Spearman
806689	0.210483171149443	chr20:64254500-64254999	chr15:92845000-92845499	0.14253	Foreground	ZI Spearman
806690	0.236106373916055	chr20:64254500-64254999	chr15:92845500-92845999	0.0867599999999999	Foreground	ZI Spearman
806691	0.210973051906297	chr20:64254500-64254999	chr15:92846000-92846499	0.14121	Foreground	ZI Spearman
806692	0.244973588095789	chr20:64254500-64254999	chr15:92848000-92848499	0.07237	Foreground	ZI Spearman
806693	0.257616618212076	chr20:64254500-64254999	chr15:92848500-92848999	0.05631	Foreground	ZI Spearman
806694	0.112569367330738	chr20:64254500-64254999	chr15:92849000-92849499	0.5931	Foreground	ZI Spearman
806695	0.142565778081727	chr20:64254500-64254999	chr15:92849500-92849999	0.42455	Foreground	ZI Spearman
806696	0.31403881171893	chr20:64254500-64254999	chr15:92850000-92850499	0.0155	Foreground	ZI Spearman
806697	0.328661446788015	chr20:64254500-64254999	chr15:92850500-92850999	0.01029	Foreground	ZI Spearman
806698	0.171503757733678	chr20:64254500-64254999	chr15:92853000-92853499	0.2799	Foreground	ZI Spearman
806699	0.191965668664	chr20:64254500-64254999	chr15:92853500-92853999	0.19876	Foreground	ZI Spearman
806700	0.162957800961249	chr20:64254500-64254999	chr15:92864000-92864499	0.31966	Foreground	ZI Spearman
806701	0.183149482474702	chr20:64254500-64254999	chr15:92866500-92866999	0.23092	Foreground	ZI Spearman
806702	0.15770520708968	chr20:64254500-64254999	chr15:92868000-92868499	0.34544	Foreground	ZI Spearman
806703	0.299698354552275	chr20:64254500-64254999	chr15:92870000-92870499	0.02266	Foreground	ZI Spearman
806704	0.123700727198405	chr20:64254500-64254999	chr15:92873000-92873499	0.53024	Foreground	ZI Spearman
806705	0.264314993473882	chr20:64254500-64254999	chr15:92877000-92877499	0.04915	Foreground	ZI Spearman
806706	0.228721382261567	chr20:64254500-64254999	chr15:92877500-92877999	0.10073	Foreground	ZI Spearman
806707	0.23455523312162	chr20:64254500-64254999	chr15:92878000-92878499	0.08995	Foreground	ZI Spearman
806708	0.315972558249696	chr20:64254500-64254999	chr15:92878500-92878999	0.01469	Foreground	ZI Spearman
806709	0.272564708109867	chr20:64254500-64254999	chr15:92879000-92879499	0.0412400000000001	Foreground	ZI Spearman
806710	0.317955758049105	chr20:64254500-64254999	chr15:92879500-92879999	0.01397	Foreground	ZI Spearman
806711	0.327366529562633	chr20:64254500-64254999	chr15:92880000-92880499	0.01073	Foreground	ZI Spearman
806712	0.331751185192045	chr20:64254500-64254999	chr15:92880500-92880999	0.00938000000000005	Foreground	ZI Spearman
806713	0.348781376714431	chr20:64254500-64254999	chr15:92881000-92881499	0.00561	Foreground	ZI Spearman
806714	0.299403024286898	chr20:64254500-64254999	chr15:92881500-92881999	0.02282	Foreground	ZI Spearman
806715	0.010686297142838	chr20:64254500-64254999	chr15:92882000-92882499	0.97852	Foreground	ZI Spearman
806716	0.00653314736976434	chr20:64254500-64254999	chr15:92882500-92882999	0.98375	Foreground	ZI Spearman
806717	0.0883775403254803	chr20:64254500-64254999	chr15:92883000-92883499	0.72409	Foreground	ZI Spearman
806718	0.0961613701327269	chr20:64254500-64254999	chr15:92883500-92883999	0.68367	Foreground	ZI Spearman
806719	0.318262410887002	chr20:64254500-64254999	chr15:92884000-92884499	0.01383	Foreground	ZI Spearman
806720	0.333929068813055	chr20:64254500-64254999	chr15:92884500-92884999	0.00875999999999999	Foreground	ZI Spearman
806721	0.337383568291568	chr20:64254500-64254999	chr15:92885000-92885499	0.00788	Foreground	ZI Spearman
806722	0.321723140444819	chr20:64254500-64254999	chr15:92885500-92885999	0.01263	Foreground	ZI Spearman
806723	0.340029247502162	chr20:64254500-64254999	chr15:92886000-92886499	0.00729000000000002	Foreground	ZI Spearman
806724	0.341869626541416	chr20:64254500-64254999	chr15:92886500-92886999	0.00688999999999995	Foreground	ZI Spearman
806725	0.357791762311704	chr20:64254500-64254999	chr15:92887000-92887499	0.00424999999999998	Foreground	ZI Spearman
806726	0.325866081430636	chr20:64254500-64254999	chr15:92887500-92887999	0.01118	Foreground	ZI Spearman
806727	0.352708296392281	chr20:64254500-64254999	chr15:92888000-92888499	0.00499000000000005	Foreground	ZI Spearman
806728	0.251764013855254	chr20:64254500-64254999	chr15:92888500-92888999	0.06326	Foreground	ZI Spearman
806729	0.353841448865542	chr20:64254500-64254999	chr15:92889000-92889499	0.00470999999999999	Foreground	ZI Spearman
806730	0.342685364327872	chr20:64254500-64254999	chr15:92889500-92889999	0.00668000000000002	Foreground	ZI Spearman
806731	0.296846099634464	chr20:64254500-64254999	chr15:92890000-92890499	0.02424	Foreground	ZI Spearman
806732	0.347982607185784	chr20:64254500-64254999	chr15:92890500-92890999	0.00568999999999997	Foreground	ZI Spearman
806733	0.321526715899475	chr20:64254500-64254999	chr15:92891000-92891499	0.01269	Foreground	ZI Spearman
806734	0.343016868806873	chr20:64254500-64254999	chr15:92891500-92891999	0.00661999999999996	Foreground	ZI Spearman
806735	0.338088723121661	chr20:64254500-64254999	chr15:92892000-92892499	0.00775000000000003	Foreground	ZI Spearman
806736	0.361246793754936	chr20:64254500-64254999	chr15:92892500-92892999	0.00378000000000001	Foreground	ZI Spearman
806737	0.272857731458057	chr20:64254500-64254999	chr15:92893000-92893499	0.04099	Foreground	ZI Spearman
806738	0.343081970072248	chr20:64254500-64254999	chr15:92893500-92893999	0.00661	Foreground	ZI Spearman
806739	0.335164647333712	chr20:64254500-64254999	chr15:92894000-92894499	0.00841999999999998	Foreground	ZI Spearman
806740	0.298385908157809	chr20:64254500-64254999	chr15:92894500-92894999	0.02332	Foreground	ZI Spearman
806741	0.353647071047113	chr20:64254500-64254999	chr15:92895000-92895499	0.00473999999999997	Foreground	ZI Spearman
806742	0.314262589315541	chr20:64254500-64254999	chr15:92895500-92895999	0.01544	Foreground	ZI Spearman
806743	0.236226599136421	chr20:64254500-64254999	chr15:92896000-92896499	0.0865	Foreground	ZI Spearman
806744	0.357884394475108	chr20:64254500-64254999	chr15:92896500-92896999	0.00424000000000002	Foreground	ZI Spearman
806745	0.332453051305723	chr20:64254500-64254999	chr15:92897000-92897499	0.00919999999999999	Foreground	ZI Spearman
806746	0.318585210237825	chr20:64254500-64254999	chr15:92897500-92897999	0.01372	Foreground	ZI Spearman
806747	0.219327074897504	chr20:64254500-64254999	chr15:92898000-92898499	0.11987	Foreground	ZI Spearman
806748	0.267667622473466	chr20:64254500-64254999	chr15:92898500-92898999	0.0459000000000001	Foreground	ZI Spearman
806749	0.296576176426649	chr20:64254500-64254999	chr15:92899000-92899499	0.02437	Foreground	ZI Spearman
806750	0.26504979136859	chr20:64254500-64254999	chr15:92899500-92899999	0.04844	Foreground	ZI Spearman
806751	0.0489860242967746	chr20:64254500-64254999	chr15:92900000-92900499	0.88985	Foreground	ZI Spearman
806752	0.146798840674005	chr20:64254500-64254999	chr15:92900500-92900999	0.40138	Foreground	ZI Spearman
806753	0.348591001889685	chr20:64254500-64254999	chr15:92901000-92901499	0.00561	Foreground	ZI Spearman
806754	0.328136060270716	chr20:64254500-64254999	chr15:92901500-92901999	0.01047	Foreground	ZI Spearman
806755	0.337114500017979	chr20:64254500-64254999	chr15:92902000-92902499	0.00797000000000003	Foreground	ZI Spearman
806756	0.225555035223779	chr20:64254500-64254999	chr15:92902500-92902999	0.10662	Foreground	ZI Spearman
806757	0.224558818441959	chr20:64254500-64254999	chr15:92903000-92903499	0.1085	Foreground	ZI Spearman
806758	0.20947665612445	chr20:64254500-64254999	chr15:92903500-92903999	0.1453	Foreground	ZI Spearman
806759	0.00922146663992163	chr20:64254500-64254999	chr15:92904000-92904499	0.98062	Foreground	ZI Spearman
806760	0.0817643903471073	chr20:64254500-64254999	chr15:92904500-92904999	0.75634	Foreground	ZI Spearman
806761	0.362149018579222	chr20:64254500-64254999	chr15:92905000-92905499	0.00366	Foreground	ZI Spearman
806762	0.381736001941633	chr20:64254500-64254999	chr15:92905500-92905999	0.00178	Foreground	ZI Spearman
806763	0.341742733383414	chr20:64254500-64254999	chr15:92906000-92906499	0.00692000000000004	Foreground	ZI Spearman
806764	0.209743435658226	chr20:64254500-64254999	chr15:92906500-92906999	0.14453	Foreground	ZI Spearman
806765	0.354940703182593	chr20:64254500-64254999	chr15:92907000-92907499	0.00456999999999996	Foreground	ZI Spearman
806766	0.31615443381485	chr20:64254500-64254999	chr15:92907500-92907999	0.01461	Foreground	ZI Spearman
806767	0.256882004258915	chr20:64254500-64254999	chr15:92908000-92908499	0.0572	Foreground	ZI Spearman
806768	0.349426282761896	chr20:64254500-64254999	chr15:92908500-92908999	0.00556999999999996	Foreground	ZI Spearman
806769	0.340934452201506	chr20:64254500-64254999	chr15:92909000-92909499	0.00710999999999995	Foreground	ZI Spearman
806770	0.363405264281443	chr20:64254500-64254999	chr15:92909500-92909999	0.00355000000000005	Foreground	ZI Spearman
806771	0.333860174869285	chr20:64254500-64254999	chr15:92910000-92910499	0.00878999999999996	Foreground	ZI Spearman
806772	0.327138534412442	chr20:64254500-64254999	chr15:92910500-92910999	0.0107699999999999	Foreground	ZI Spearman
806773	0.362059243915721	chr20:64254500-64254999	chr15:92911000-92911499	0.00368000000000002	Foreground	ZI Spearman
806774	0.3153801196445	chr20:64254500-64254999	chr15:92911500-92911999	0.01492	Foreground	ZI Spearman
806775	0.348380451596255	chr20:64254500-64254999	chr15:92912000-92912499	0.00563000000000002	Foreground	ZI Spearman
806776	0.264068713151377	chr20:64254500-64254999	chr15:92912500-92912999	0.0494	Foreground	ZI Spearman
806777	0.333075760338375	chr20:64254500-64254999	chr15:92913000-92913499	0.00893999999999995	Foreground	ZI Spearman
806778	0.361633732376399	chr20:64254500-64254999	chr15:92913500-92913999	0.00371999999999995	Foreground	ZI Spearman
806779	0.336699757067948	chr20:64254500-64254999	chr15:92914000-92914499	0.00809000000000004	Foreground	ZI Spearman
806780	0.210588886244214	chr20:64254500-64254999	chr15:92914500-92914999	0.14218	Foreground	ZI Spearman
806781	0.251322648492884	chr20:64254500-64254999	chr15:92915000-92915499	0.06388	Foreground	ZI Spearman
806782	0.341466763703361	chr20:64254500-64254999	chr15:92915500-92915999	0.00700999999999996	Foreground	ZI Spearman
806783	0.342415346731094	chr20:64254500-64254999	chr15:92916000-92916499	0.00670999999999999	Foreground	ZI Spearman
806784	0.359509244551691	chr20:64254500-64254999	chr15:92916500-92916999	0.00402999999999998	Foreground	ZI Spearman
806785	0.285264574011118	chr20:64254500-64254999	chr15:92917000-92917499	0.0313099999999999	Foreground	ZI Spearman
806786	0.228889867603596	chr20:64254500-64254999	chr15:92917500-92917999	0.10035	Foreground	ZI Spearman
806787	0.0544522021920851	chr20:64254500-64254999	chr15:92918000-92918499	0.871	Foreground	ZI Spearman
806788	0.347740269289323	chr20:64254500-64254999	chr15:92918500-92918999	0.00575999999999999	Foreground	ZI Spearman
806789	0.279634775525224	chr20:64254500-64254999	chr15:92919000-92919499	0.03556	Foreground	ZI Spearman
806790	0.274873043727566	chr20:64254500-64254999	chr15:92919500-92919999	0.03929	Foreground	ZI Spearman
806791	0.243930766626091	chr20:64254500-64254999	chr15:92920000-92920499	0.07384	Foreground	ZI Spearman
806792	0.318378149703704	chr20:64254500-64254999	chr15:92920500-92920999	0.0138200000000001	Foreground	ZI Spearman
806793	0.369766021680828	chr20:64254500-64254999	chr15:92921000-92921499	0.00292000000000003	Foreground	ZI Spearman
806794	0.319580289292257	chr20:64254500-64254999	chr15:92921500-92921999	0.01337	Foreground	ZI Spearman
806795	0.269124822236603	chr20:64254500-64254999	chr15:92922000-92922499	0.04459	Foreground	ZI Spearman
806796	0.310627040757088	chr20:64254500-64254999	chr15:92922500-92922999	0.01728	Foreground	ZI Spearman
806797	0.319026883998209	chr20:64254500-64254999	chr15:92923000-92923499	0.0135999999999999	Foreground	ZI Spearman
806798	0.309735754030829	chr20:64254500-64254999	chr15:92923500-92923999	0.01776	Foreground	ZI Spearman
806799	0.269623603876824	chr20:64254500-64254999	chr15:92924000-92924499	0.04397	Foreground	ZI Spearman
806800	0.28595910784014	chr20:64254500-64254999	chr15:92924500-92924999	0.03082	Foreground	ZI Spearman
806801	0.239626968988924	chr20:64254500-64254999	chr15:92925000-92925499	0.08061	Foreground	ZI Spearman
806802	0.21972151754322	chr20:64254500-64254999	chr15:92925500-92925999	0.11891	Foreground	ZI Spearman
806803	0.258738020916242	chr20:64254500-64254999	chr15:92926000-92926499	0.05509	Foreground	ZI Spearman
806804	0.237467405033137	chr20:64254500-64254999	chr15:92926500-92926999	0.08436	Foreground	ZI Spearman
806805	0.256882996324183	chr20:64254500-64254999	chr15:92928500-92928999	0.05719	Foreground	ZI Spearman
806806	0.259608818380421	chr20:64254500-64254999	chr15:92929000-92929499	0.0542	Foreground	ZI Spearman
806807	0.267021153701219	chr20:64254500-64254999	chr15:92930000-92930499	0.04654	Foreground	ZI Spearman
806808	0.336516230987986	chr20:64254500-64254999	chr15:92930500-92930999	0.00815999999999995	Foreground	ZI Spearman
806809	0.292423058198033	chr20:64254500-64254999	chr15:92931000-92931499	0.0265	Foreground	ZI Spearman
806810	0.259160131198281	chr20:64254500-64254999	chr15:92931500-92931999	0.0547	Foreground	ZI Spearman
806811	0.209718694274088	chr20:64254500-64254999	chr15:92932000-92932499	0.14461	Foreground	ZI Spearman
806812	0.29561945035352	chr20:64254500-64254999	chr15:92933000-92933499	0.02486	Foreground	ZI Spearman
806813	0.301471177632264	chr20:64254500-64254999	chr15:92933500-92933999	0.02174	Foreground	ZI Spearman
806814	0.265957935712169	chr20:64254500-64254999	chr15:92934500-92934999	0.04757	Foreground	ZI Spearman
806815	0.26137724318816	chr20:64254500-64254999	chr15:92935000-92935499	0.05228	Foreground	ZI Spearman
806816	0.255337905124449	chr20:64254500-64254999	chr15:92935500-92935999	0.05892	Foreground	ZI Spearman
806817	0.248295926457298	chr20:64254500-64254999	chr15:92936000-92936499	0.06778	Foreground	ZI Spearman
806818	0.350599984201149	chr20:64254500-64254999	chr15:92936500-92936999	0.00534999999999997	Foreground	ZI Spearman
806819	0.241370807922608	chr20:64254500-64254999	chr15:92937000-92937499	0.07787	Foreground	ZI Spearman
806820	0.27470419918328	chr20:64254500-64254999	chr15:92937500-92937999	0.03942	Foreground	ZI Spearman
806821	0.355646237813588	chr20:64254500-64254999	chr15:92938000-92938499	0.00449999999999995	Foreground	ZI Spearman
806822	0.338796997830772	chr20:64254500-64254999	chr15:92938500-92938999	0.00761000000000001	Foreground	ZI Spearman
806823	0.245984266529639	chr20:64254500-64254999	chr15:92940000-92940499	0.07103	Foreground	ZI Spearman
806824	0.260042351646964	chr20:64254500-64254999	chr15:92941000-92941499	0.05374	Foreground	ZI Spearman
806825	0.315730238754151	chr20:64254500-64254999	chr15:92942500-92942999	0.01476	Foreground	ZI Spearman
806826	0.269667455963927	chr20:64254500-64254999	chr15:92945000-92945499	0.04396	Foreground	ZI Spearman
806827	0.26273612354184	chr20:64254500-64254999	chr15:92947000-92947499	0.05072	Foreground	ZI Spearman
806828	0.270228715114519	chr20:64254500-64254999	chr15:92947500-92947999	0.04337	Foreground	ZI Spearman
806829	0.22619946869907	chr20:64254500-64254999	chr15:92948500-92948999	0.10536	Foreground	ZI Spearman
806830	0.33104095544166	chr20:64254500-64254999	chr15:92949500-92949999	0.00956000000000001	Foreground	ZI Spearman
806831	0.240417242459806	chr20:64254500-64254999	chr15:92950000-92950499	0.07934	Foreground	ZI Spearman
806832	0.258027718688863	chr20:64254500-64254999	chr15:92950500-92950999	0.05588	Foreground	ZI Spearman
806833	0.200338664862648	chr20:64254500-64254999	chr15:92951000-92951499	0.17189	Foreground	ZI Spearman
806834	0.212696591958721	chr20:64254500-64254999	chr15:92951500-92951999	0.13666	Foreground	ZI Spearman
806835	0.304654201887618	chr20:64254500-64254999	chr15:92952500-92952999	0.02025	Foreground	ZI Spearman
806836	0.245352122767589	chr20:64254500-64254999	chr15:92953000-92953499	0.0719	Foreground	ZI Spearman
806837	0.346769731546388	chr20:64254500-64254999	chr15:92954500-92954999	0.00593999999999995	Foreground	ZI Spearman
806838	0.216204246953901	chr20:64254500-64254999	chr15:92956500-92956999	0.1274	Foreground	ZI Spearman
806839	0.238433703189436	chr20:64254500-64254999	chr15:92957000-92957499	0.08275	Foreground	ZI Spearman
806840	0.279341257960333	chr20:64254500-64254999	chr15:92957500-92957999	0.03583	Foreground	ZI Spearman
806841	0.259094488180635	chr20:64254500-64254999	chr15:92958000-92958499	0.05479	Foreground	ZI Spearman
806842	0.266185521757682	chr20:64254500-64254999	chr15:92958500-92958999	0.04733	Foreground	ZI Spearman
806843	0.233382154564708	chr20:64254500-64254999	chr15:92959500-92959999	0.0920800000000001	Foreground	ZI Spearman
806844	0.218520276629852	chr20:64254500-64254999	chr15:92960500-92960999	0.12179	Foreground	ZI Spearman
806845	0.21040942876665	chr20:64254500-64254999	chr15:92961000-92961499	0.14274	Foreground	ZI Spearman
806846	0.233813802282605	chr20:64254500-64254999	chr15:92961500-92961999	0.09124	Foreground	ZI Spearman
806847	0.224430404260242	chr20:64254500-64254999	chr15:92967000-92967499	0.10881	Foreground	ZI Spearman
806848	0.277745038365698	chr20:64254500-64254999	chr15:92969000-92969499	0.037	Foreground	ZI Spearman
806849	0.345759724611105	chr20:64254500-64254999	chr15:92969500-92969999	0.00614000000000003	Foreground	ZI Spearman
806850	0.197654980710934	chr20:64254500-64254999	chr15:92973000-92973499	0.18007	Foreground	ZI Spearman
806851	0.253336206960576	chr20:64254500-64254999	chr15:92974500-92974999	0.06134	Foreground	ZI Spearman
806852	0.282205574717907	chr20:64254500-64254999	chr15:92976500-92976999	0.03365	Foreground	ZI Spearman
806853	0.237886581754064	chr20:64254500-64254999	chr15:92977500-92977999	0.08368	Foreground	ZI Spearman
806854	0.226890953310195	chr20:64254500-64254999	chr15:92978000-92978499	0.10414	Foreground	ZI Spearman
806855	0.285930588746577	chr20:64254500-64254999	chr15:92979000-92979499	0.03083	Foreground	ZI Spearman
806856	0.278583877211819	chr20:64254500-64254999	chr15:92979500-92979999	0.03633	Foreground	ZI Spearman
806857	0.201222955658886	chr20:64254500-64254999	chr15:92980000-92980499	0.16939	Foreground	ZI Spearman
806858	0.16755853878392	chr20:64254500-64254999	chr15:92980500-92980999	0.29815	Foreground	ZI Spearman
806859	0.278155608623869	chr20:64254500-64254999	chr15:92981500-92981999	0.0366300000000001	Foreground	ZI Spearman
806860	0.267588907902951	chr20:64254500-64254999	chr15:92982000-92982499	0.04599	Foreground	ZI Spearman
806861	0.270690878646014	chr20:64254500-64254999	chr15:92982500-92982999	0.04298	Foreground	ZI Spearman
806862	0.234502196571449	chr20:64254500-64254999	chr15:92983000-92983499	0.09004	Foreground	ZI Spearman
806863	0.195761961078425	chr20:64254500-64254999	chr15:92983500-92983999	0.18628	Foreground	ZI Spearman
806864	0.236319889302556	chr20:64254500-64254999	chr15:92984500-92984999	0.08633	Foreground	ZI Spearman
806865	0.226584428101705	chr20:64254500-64254999	chr15:92985000-92985499	0.10465	Foreground	ZI Spearman
806866	0.328358235248362	chr20:64254500-64254999	chr15:92985500-92985999	0.01044	Foreground	ZI Spearman
806867	0.27925258641353	chr20:64254500-64254999	chr15:92986500-92986999	0.03594	Foreground	ZI Spearman
806868	0.233362772230565	chr20:64254500-64254999	chr15:92987000-92987499	0.09211	Foreground	ZI Spearman
806869	0.216439236906245	chr20:64254500-64254999	chr15:92987500-92987999	0.12678	Foreground	ZI Spearman
806870	0.236414625442059	chr20:64254500-64254999	chr15:92988000-92988499	0.08621	Foreground	ZI Spearman
806871	0.265865317054011	chr20:64254500-64254999	chr15:92989500-92989999	0.04766	Foreground	ZI Spearman
806872	0.249330596501423	chr20:64254500-64254999	chr15:92990000-92990499	0.06643	Foreground	ZI Spearman
806873	0.219552240011328	chr20:64254500-64254999	chr15:92992000-92992499	0.11938	Foreground	ZI Spearman
806874	0.271898026240294	chr20:64254500-64254999	chr15:92992500-92992999	0.04178	Foreground	ZI Spearman
806875	0.208696118857924	chr20:64254500-64254999	chr15:92993000-92993499	0.14735	Foreground	ZI Spearman
806876	0.298562276915905	chr20:64254500-64254999	chr15:92993500-92993999	0.0232599999999999	Foreground	ZI Spearman
806877	0.177253014163483	chr20:64254500-64254999	chr15:92997000-92997499	0.25468	Foreground	ZI Spearman
806878	0.31015745928248	chr20:64254500-64254999	chr15:92998000-92998499	0.01755	Foreground	ZI Spearman
806879	0.285527333372448	chr20:64254500-64254999	chr15:92998500-92998999	0.03115	Foreground	ZI Spearman
806880	0.255060261524276	chr20:64254500-64254999	chr15:92999000-92999499	0.0591699999999999	Foreground	ZI Spearman
806881	0.213351690899507	chr20:64254500-64254999	chr15:93000000-93000499	0.13494	Foreground	ZI Spearman
806882	0.284980371579899	chr20:64254500-64254999	chr15:93001000-93001499	0.0315800000000001	Foreground	ZI Spearman
806883	0.273918261090125	chr20:64254500-64254999	chr15:93001500-93001999	0.0400700000000001	Foreground	ZI Spearman
806884	0.323311627758725	chr20:64254500-64254999	chr15:93002000-93002499	0.01205	Foreground	ZI Spearman
806885	0.236280018752565	chr20:64254500-64254999	chr15:93003000-93003499	0.0864200000000001	Foreground	ZI Spearman
806886	0.215927229295978	chr20:64254500-64254999	chr15:93004000-93004499	0.12816	Foreground	ZI Spearman
806887	0.261694039284498	chr20:64254500-64254999	chr15:93004500-93004999	0.05189	Foreground	ZI Spearman
806888	0.300564191555112	chr20:64254500-64254999	chr15:93005000-93005499	0.02225	Foreground	ZI Spearman
806889	0.260794465691646	chr20:64254500-64254999	chr15:93006000-93006499	0.05293	Foreground	ZI Spearman
806890	0.250268671840651	chr20:64254500-64254999	chr15:93008000-93008499	0.06524	Foreground	ZI Spearman
806891	0.242854277663197	chr20:64254500-64254999	chr15:93008500-93008999	0.07555	Foreground	ZI Spearman
806892	0.287043123275364	chr20:64254500-64254999	chr15:93009000-93009499	0.03017	Foreground	ZI Spearman
806893	0.257008322121785	chr20:64254500-64254999	chr15:93010000-93010499	0.05702	Foreground	ZI Spearman
806894	0.227496324891588	chr20:64254500-64254999	chr15:93010500-93010999	0.10312	Foreground	ZI Spearman
806895	0.256869043682023	chr20:64254500-64254999	chr15:93011000-93011499	0.05722	Foreground	ZI Spearman
806896	0.278816456139445	chr20:64254500-64254999	chr15:93011500-93011999	0.0361900000000001	Foreground	ZI Spearman
806897	0.272359875852478	chr20:64254500-64254999	chr15:93012500-93012999	0.0414099999999999	Foreground	ZI Spearman
806898	0.270541766465282	chr20:64254500-64254999	chr15:93013000-93013499	0.04313	Foreground	ZI Spearman
806899	0.313408668371531	chr20:64254500-64254999	chr15:93013500-93013999	0.01576	Foreground	ZI Spearman
806900	0.255288117791727	chr20:64254500-64254999	chr15:93014000-93014499	0.05896	Foreground	ZI Spearman
806901	0.267107726135887	chr20:64254500-64254999	chr15:93014500-93014999	0.04645	Foreground	ZI Spearman
806902	0.227834766946243	chr20:64254500-64254999	chr15:93015000-93015499	0.1024	Foreground	ZI Spearman
806903	0.249013305626395	chr20:64254500-64254999	chr15:93015500-93015999	0.06675	Foreground	ZI Spearman
806904	0.185341463049379	chr20:64254500-64254999	chr15:93016000-93016499	0.22259	Foreground	ZI Spearman
806905	0.297895819110263	chr20:64254500-64254999	chr15:93016500-93016999	0.02364	Foreground	ZI Spearman
806906	0.310411614374217	chr20:64254500-64254999	chr15:93017000-93017499	0.01737	Foreground	ZI Spearman
806907	0.250962241277422	chr20:64254500-64254999	chr15:93017500-93017999	0.0643	Foreground	ZI Spearman
806908	0.369089769241328	chr20:64254500-64254999	chr15:93018000-93018499	0.00295000000000001	Foreground	ZI Spearman
806909	0.355871150448715	chr20:64254500-64254999	chr15:93018500-93018999	0.00446999999999997	Foreground	ZI Spearman
806910	0.248759783303735	chr20:64254500-64254999	chr15:93019000-93019499	0.0671	Foreground	ZI Spearman
806911	0.273410851420318	chr20:64254500-64254999	chr15:93019500-93019999	0.04054	Foreground	ZI Spearman
806912	0.293393336711718	chr20:64254500-64254999	chr15:93020000-93020499	0.02599	Foreground	ZI Spearman
806913	0.31281624071383	chr20:64254500-64254999	chr15:93020500-93020999	0.0160400000000001	Foreground	ZI Spearman
806914	0.274238677000763	chr20:64254500-64254999	chr15:93021000-93021499	0.03986	Foreground	ZI Spearman
806915	0.340715840219357	chr20:64254500-64254999	chr15:93021500-93021999	0.00714999999999999	Foreground	ZI Spearman
806916	0.343088828170462	chr20:64254500-64254999	chr15:93022000-93022499	0.00661	Foreground	ZI Spearman
806917	0.315154671854201	chr20:64254500-64254999	chr15:93022500-93022999	0.01502	Foreground	ZI Spearman
806918	0.236985307266449	chr20:64254500-64254999	chr15:93023000-93023499	0.08523	Foreground	ZI Spearman
806919	0.224871695914423	chr20:64254500-64254999	chr15:93024000-93024499	0.10779	Foreground	ZI Spearman
806920	0.320534630148741	chr20:64254500-64254999	chr15:93024500-93024999	0.01309	Foreground	ZI Spearman
806921	0.379141405379709	chr20:64254500-64254999	chr15:93025000-93025499	0.00209999999999999	Foreground	ZI Spearman
806922	0.298956660942762	chr20:64254500-64254999	chr15:93025500-93025999	0.02301	Foreground	ZI Spearman
806923	0.337503758842794	chr20:64254500-64254999	chr15:93026000-93026499	0.00788	Foreground	ZI Spearman
806924	0.332381871845891	chr20:64254500-64254999	chr15:93026500-93026999	0.00921000000000005	Foreground	ZI Spearman
806925	0.333042031006012	chr20:64254500-64254999	chr15:93027000-93027499	0.00895000000000001	Foreground	ZI Spearman
806926	0.326861851244007	chr20:64254500-64254999	chr15:93027500-93027999	0.01085	Foreground	ZI Spearman
806927	0.338152869916249	chr20:64254500-64254999	chr15:93028000-93028499	0.00773000000000001	Foreground	ZI Spearman
806928	0.287304056837896	chr20:64254500-64254999	chr15:93028500-93028999	0.03001	Foreground	ZI Spearman
806929	0.292168417406633	chr20:64254500-64254999	chr15:93029000-93029499	0.02673	Foreground	ZI Spearman
806930	0.314136158680208	chr20:64254500-64254999	chr15:93029500-93029999	0.01547	Foreground	ZI Spearman
806931	0.353900734483877	chr20:64254500-64254999	chr15:93030000-93030499	0.00470999999999999	Foreground	ZI Spearman
806932	0.0704786648438318	chr20:64254500-64254999	chr15:93030500-93030999	0.80723	Foreground	ZI Spearman
806933	0.353339470359696	chr20:64254500-64254999	chr15:93031000-93031499	0.00485000000000002	Foreground	ZI Spearman
806934	0.261180136525089	chr20:64254500-64254999	chr15:93031500-93031999	0.05252	Foreground	ZI Spearman
806935	0.231890658186482	chr20:64254500-64254999	chr15:93032000-93032499	0.09468	Foreground	ZI Spearman
806936	0.202072597104345	chr20:64254500-64254999	chr15:93032500-93032999	0.16686	Foreground	ZI Spearman
806937	0.251656423758037	chr20:64254500-64254999	chr15:93033000-93033499	0.0634	Foreground	ZI Spearman
806938	0.316415978089751	chr20:64254500-64254999	chr15:93033500-93033999	0.01445	Foreground	ZI Spearman
806939	0.307756932960249	chr20:64254500-64254999	chr15:93035500-93035999	0.01874	Foreground	ZI Spearman
806940	0.11939585664219	chr20:64254500-64254999	chr15:93036000-93036499	0.55466	Foreground	ZI Spearman
806941	0.356280526293888	chr20:64254500-64254999	chr15:93036500-93036999	0.00439999999999996	Foreground	ZI Spearman
806942	0.246510436339028	chr20:64254500-64254999	chr15:93037000-93037499	0.07013	Foreground	ZI Spearman
806943	0.184410830247443	chr20:64254500-64254999	chr15:93037500-93037999	0.22628	Foreground	ZI Spearman
806944	0.263960061744564	chr20:64254500-64254999	chr15:93038000-93038499	0.04957	Foreground	ZI Spearman
806945	0.155387068395667	chr20:64254500-64254999	chr15:93039000-93039499	0.35664	Foreground	ZI Spearman
806946	0.257223448250869	chr20:64254500-64254999	chr15:93043000-93043499	0.0567299999999999	Foreground	ZI Spearman
806947	0.296816872569302	chr20:64254500-64254999	chr15:93043500-93043999	0.0242599999999999	Foreground	ZI Spearman
806948	0.30912689282361	chr20:64254500-64254999	chr15:93044000-93044499	0.0180399999999999	Foreground	ZI Spearman
806949	0.312208073562249	chr20:64254500-64254999	chr15:93044500-93044999	0.01642	Foreground	ZI Spearman
806950	0.276477604031708	chr20:64254500-64254999	chr15:93045000-93045499	0.03801	Foreground	ZI Spearman
806951	0.233209757634204	chr20:64254500-64254999	chr15:93045500-93045999	0.09232	Foreground	ZI Spearman
806952	0.267201972453859	chr20:64254500-64254999	chr15:93046500-93046999	0.04637	Foreground	ZI Spearman
806953	0.307193932313913	chr20:64254500-64254999	chr15:93047000-93047499	0.0190399999999999	Foreground	ZI Spearman
806954	0.227539478097222	chr20:64254500-64254999	chr15:93047500-93047999	0.10304	Foreground	ZI Spearman
806955	0.354011908547869	chr20:64254500-64254999	chr15:93048000-93048499	0.00466999999999995	Foreground	ZI Spearman
806956	0.323020531247797	chr20:64254500-64254999	chr15:93048500-93048999	0.01214	Foreground	ZI Spearman
806957	0.314981267251717	chr20:64254500-64254999	chr15:93049000-93049499	0.0151	Foreground	ZI Spearman
806958	0.271710575417732	chr20:64254500-64254999	chr15:93049500-93049999	0.04196	Foreground	ZI Spearman
806959	0.273903366059836	chr20:64254500-64254999	chr15:93050000-93050499	0.0400700000000001	Foreground	ZI Spearman
806960	0.310611990520276	chr20:64254500-64254999	chr15:93050500-93050999	0.01728	Foreground	ZI Spearman
806961	0.262745039507174	chr20:64254500-64254999	chr15:93051000-93051499	0.05071	Foreground	ZI Spearman
806962	0.279514019808813	chr20:64254500-64254999	chr15:93051500-93051999	0.03569	Foreground	ZI Spearman
806963	0.295146825088071	chr20:64254500-64254999	chr15:93052000-93052499	0.0251	Foreground	ZI Spearman
806964	0.308083489148987	chr20:64254500-64254999	chr15:93052500-93052999	0.01863	Foreground	ZI Spearman
806965	0.273850738202658	chr20:64254500-64254999	chr15:93056000-93056499	0.04008	Foreground	ZI Spearman
806966	0.207364118021771	chr20:64254500-64254999	chr15:93065500-93065999	0.15098	Foreground	ZI Spearman
806967	0.24650319908458	chr20:64254500-64254999	chr15:93067500-93067999	0.07014	Foreground	ZI Spearman
806968	0.330481125473161	chr20:64254500-64254999	chr15:93072500-93072999	0.00963999999999998	Foreground	ZI Spearman
806969	0.299322181147051	chr20:64254500-64254999	chr15:93073000-93073499	0.02288	Foreground	ZI Spearman
806970	0.341366476792653	chr20:64254500-64254999	chr15:93073500-93073999	0.00705	Foreground	ZI Spearman
806971	0.28553301472764	chr20:64254500-64254999	chr15:93087000-93087499	0.03115	Foreground	ZI Spearman
806972	0.23959882837375	chr20:64254500-64254999	chr15:93087500-93087999	0.08063	Foreground	ZI Spearman
806973	0.196496616201219	chr20:64254500-64254999	chr15:93088000-93088499	0.18396	Foreground	ZI Spearman
806974	0.25304999343165	chr20:64254500-64254999	chr15:93088500-93088999	0.06164	Foreground	ZI Spearman
806975	0.271207433054573	chr20:64254500-64254999	chr15:93089000-93089499	0.04238	Foreground	ZI Spearman
806976	0.345023805189063	chr20:64254500-64254999	chr15:93089500-93089999	0.00622	Foreground	ZI Spearman
806977	0.267587675187119	chr20:64254500-64254999	chr15:93090000-93090499	0.04599	Foreground	ZI Spearman
806978	0.272560457072851	chr20:64254500-64254999	chr15:93109500-93109999	0.0412400000000001	Foreground	ZI Spearman
806979	0.262468151964052	chr20:64254500-64254999	chr15:93141000-93141499	0.05099	Foreground	ZI Spearman
806980	0.275593541180491	chr20:64254500-64254999	chr15:93141500-93141999	0.0386300000000001	Foreground	ZI Spearman
806981	0.276386121894189	chr20:64254500-64254999	chr15:93152000-93152499	0.03805	Foreground	ZI Spearman
806982	0.285132480247188	chr20:64254500-64254999	chr15:93152500-93152999	0.03148	Foreground	ZI Spearman
806983	0.277106697518854	chr20:64254500-64254999	chr15:93164000-93164499	0.03753	Foreground	ZI Spearman
806984	0.309274347230205	chr20:64254500-64254999	chr15:93164500-93164999	0.01799	Foreground	ZI Spearman
806985	0.325047742180104	chr20:64254500-64254999	chr15:93166500-93166999	0.01139	Foreground	ZI Spearman
806986	0.228787020261748	chr20:64254500-64254999	chr15:93236000-93236499	0.10058	Foreground	ZI Spearman
806987	0.283585605124195	chr20:64254500-64254999	chr15:93420000-93420499	0.03268	Foreground	ZI Spearman
806988	0.191788173144607	chr20:64254500-64254999	chr15:93617500-93617999	0.19933	Foreground	ZI Spearman
806989	0.255404862454744	chr20:64254500-64254999	chr15:93861500-93861999	0.05883	Foreground	ZI Spearman
806990	0.208946141494678	chr20:64254500-64254999	chr15:93862500-93862999	0.14662	Foreground	ZI Spearman
806991	0.206640542937527	chr20:64254500-64254999	chr15:93863000-93863499	0.15294	Foreground	ZI Spearman
806992	0.185510950421293	chr20:64254500-64254999	chr15:93900500-93900999	0.22202	Foreground	ZI Spearman
806993	0.30086743858119	chr20:64254500-64254999	chr15:93987000-93987499	0.02207	Foreground	ZI Spearman
806994	0.283863436769543	chr20:64254500-64254999	chr15:93997000-93997499	0.03252	Foreground	ZI Spearman
806995	0.322250695213799	chr20:64254500-64254999	chr15:94119500-94119999	0.01247	Foreground	ZI Spearman
806996	0.137306665300122	chr20:64254500-64254999	chr15:94120000-94120499	0.45386	Foreground	ZI Spearman
806997	0.167192491571381	chr20:64254500-64254999	chr15:94164000-94164499	0.29984	Foreground	ZI Spearman
806998	0.294634292319195	chr20:64254500-64254999	chr15:94164500-94164999	0.02537	Foreground	ZI Spearman
806999	0.292422940473614	chr20:64254500-64254999	chr15:94168000-94168499	0.0265	Foreground	ZI Spearman
807000	0.253389762762765	chr20:64254500-64254999	chr15:94206500-94206999	0.06127	Foreground	ZI Spearman
807001	0.273769684392247	chr20:64254500-64254999	chr15:94207000-94207499	0.04017	Foreground	ZI Spearman
807002	0.163936159662573	chr20:64254500-64254999	chr15:94221000-94221499	0.31502	Foreground	ZI Spearman
807003	0.249385860019339	chr20:64254500-64254999	chr15:94228500-94228999	0.06638	Foreground	ZI Spearman
807004	0.318234653064162	chr20:64254500-64254999	chr15:94229000-94229499	0.01385	Foreground	ZI Spearman
807005	0.116518289332618	chr20:64254500-64254999	chr15:94229500-94229999	0.57094	Foreground	ZI Spearman
807006	0.27015279661102	chr20:64254500-64254999	chr15:94230000-94230499	0.04344	Foreground	ZI Spearman
807007	0.252342657363488	chr20:64254500-64254999	chr15:94230500-94230999	0.06251	Foreground	ZI Spearman
807008	0.0440207597788457	chr20:64254500-64254999	chr15:94231000-94231499	0.90448	Foreground	ZI Spearman
807009	0.0617252146438834	chr20:64254500-64254999	chr15:94231500-94231999	0.84384	Foreground	ZI Spearman
807010	0.27835893221997	chr20:64254500-64254999	chr15:94232000-94232499	0.03651	Foreground	ZI Spearman
807011	0.311837874306061	chr20:64254500-64254999	chr15:94232500-94232999	0.01668	Foreground	ZI Spearman
807012	0.239484912126826	chr20:64254500-64254999	chr15:94233000-94233499	0.08079	Foreground	ZI Spearman
807013	0.271583531393756	chr20:64254500-64254999	chr15:94234500-94234999	0.04209	Foreground	ZI Spearman
807014	0.240594403826492	chr20:64254500-64254999	chr15:94236000-94236499	0.07906	Foreground	ZI Spearman
807015	0.277865743660436	chr20:64254500-64254999	chr15:94236500-94236999	0.03684	Foreground	ZI Spearman
807016	0.221883182779414	chr20:64254500-64254999	chr15:94253500-94253999	0.11428	Foreground	ZI Spearman
807017	0.220205117344102	chr20:64254500-64254999	chr15:94254000-94254499	0.11793	Foreground	ZI Spearman
807018	0.208185623363111	chr20:64254500-64254999	chr15:94266500-94266999	0.1487	Foreground	ZI Spearman
807019	0.169526703232589	chr20:64254500-64254999	chr15:94272500-94272999	0.28887	Foreground	ZI Spearman
807020	0.108781636907792	chr20:64254500-64254999	chr15:94287500-94287999	0.61465	Foreground	ZI Spearman
807021	0.138217102948581	chr20:64254500-64254999	chr15:94288000-94288499	0.44888	Foreground	ZI Spearman
807022	0.152853442990559	chr20:64254500-64254999	chr15:94297500-94297999	0.36967	Foreground	ZI Spearman
807023	0.205579313401361	chr20:64254500-64254999	chr15:94305000-94305499	0.15598	Foreground	ZI Spearman
807024	0.173677835811962	chr20:64254500-64254999	chr15:94306500-94306999	0.2703	Foreground	ZI Spearman
807025	0.186196326240352	chr20:64254500-64254999	chr15:94307000-94307499	0.21938	Foreground	ZI Spearman
807026	0.0827117439174619	chr20:64254500-64254999	chr15:94324000-94324499	0.75161	Foreground	ZI Spearman
807027	0.318823515721037	chr20:64254500-64254999	chr15:94324500-94324999	0.0136500000000001	Foreground	ZI Spearman
807028	0.228085037681523	chr20:64254500-64254999	chr15:94325000-94325499	0.10202	Foreground	ZI Spearman
807029	0.23704190217198	chr20:64254500-64254999	chr15:94327500-94327999	0.08516	Foreground	ZI Spearman
807030	0.158911948291309	chr20:64254500-64254999	chr15:94388000-94388499	0.33949	Foreground	ZI Spearman
807031	0.302297377787389	chr20:64254500-64254999	chr15:94577000-94577499	0.02139	Foreground	ZI Spearman
807032	0.27207130705207	chr20:64254500-64254999	chr15:94582500-94582999	0.04164	Foreground	ZI Spearman
807033	0.223090838445137	chr20:64254500-64254999	chr15:94584000-94584499	0.11173	Foreground	ZI Spearman
807034	0.284631729645057	chr20:64254500-64254999	chr15:94584500-94584999	0.0319199999999999	Foreground	ZI Spearman
807035	0.34029824877143	chr20:64254500-64254999	chr15:94585000-94585499	0.00727	Foreground	ZI Spearman
807036	0.233159196371852	chr20:64254500-64254999	chr15:94585500-94585999	0.09238	Foreground	ZI Spearman
807037	0.193466922529985	chr20:64254500-64254999	chr15:94607000-94607499	0.19369	Foreground	ZI Spearman
807038	0.277588512419981	chr20:64254500-64254999	chr15:94670500-94670999	0.03712	Foreground	ZI Spearman
807039	0.320870935987357	chr20:64254500-64254999	chr15:95259500-95259999	0.01296	Foreground	ZI Spearman
807040	0.278122406987368	chr20:64254500-64254999	chr15:95284500-95284999	0.03664	Foreground	ZI Spearman
807041	0.315998631882379	chr20:64254500-64254999	chr15:95285000-95285499	0.01467	Foreground	ZI Spearman
807042	0.344957888779212	chr20:64254500-64254999	chr15:95292000-95292499	0.00622999999999996	Foreground	ZI Spearman
807043	0.229868446400935	chr20:64254500-64254999	chr15:95302000-95302499	0.09839	Foreground	ZI Spearman
807044	0.273259675240684	chr20:64254500-64254999	chr15:95326500-95326999	0.04062	Foreground	ZI Spearman
807045	0.292316443034884	chr20:64254500-64254999	chr15:95446500-95446999	0.02659	Foreground	ZI Spearman
807046	0.274252796992196	chr20:64254500-64254999	chr15:95447000-95447499	0.03984	Foreground	ZI Spearman
807047	0.232246928274129	chr20:64254500-64254999	chr15:95447500-95447999	0.09394	Foreground	ZI Spearman
807048	0.272356669889388	chr20:64254500-64254999	chr15:95455500-95455999	0.04142	Foreground	ZI Spearman
807049	0.286087046424099	chr20:64254500-64254999	chr15:95456000-95456499	0.03076	Foreground	ZI Spearman
807050	0.208589552155186	chr20:64254500-64254999	chr15:95500500-95500999	0.14767	Foreground	ZI Spearman
807051	0.278934776652742	chr20:64254500-64254999	chr15:95621000-95621499	0.03611	Foreground	ZI Spearman
807052	0.211854222214679	chr20:64254500-64254999	chr15:95669000-95669499	0.13904	Foreground	ZI Spearman
807053	0.225070758897735	chr20:64254500-64254999	chr15:95669500-95669999	0.10742	Foreground	ZI Spearman
807054	0.15475141194665	chr20:64254500-64254999	chr15:95729000-95729499	0.35974	Foreground	ZI Spearman
807055	0.181188703936345	chr20:64254500-64254999	chr15:95733500-95733999	0.23858	Foreground	ZI Spearman
807056	0.324010123838637	chr20:64254500-64254999	chr15:95734000-95734499	0.01175	Foreground	ZI Spearman
807057	0.294040133000816	chr20:64254500-64254999	chr15:95734500-95734999	0.02562	Foreground	ZI Spearman
807058	0.269896191725631	chr20:64254500-64254999	chr15:95735000-95735499	0.04374	Foreground	ZI Spearman
807059	0.203572589405645	chr20:64254500-64254999	chr15:95741000-95741499	0.16205	Foreground	ZI Spearman
807060	0.257728854045712	chr20:64254500-64254999	chr15:95741500-95741999	0.05627	Foreground	ZI Spearman
807061	0.245660732314571	chr20:64254500-64254999	chr15:95742000-95742499	0.0714	Foreground	ZI Spearman
807062	0.200786513097692	chr20:64254500-64254999	chr15:95765000-95765499	0.17053	Foreground	ZI Spearman
807063	0.187137045741515	chr20:64254500-64254999	chr15:95823000-95823499	0.21619	Foreground	ZI Spearman
807064	0.182511549992073	chr20:64254500-64254999	chr15:95826000-95826499	0.23354	Foreground	ZI Spearman
807065	0.335165958946524	chr20:64254500-64254999	chr15:95826500-95826999	0.00841999999999998	Foreground	ZI Spearman
807066	0.314498201464475	chr20:64254500-64254999	chr15:95827000-95827499	0.01532	Foreground	ZI Spearman
807067	0.313556295243992	chr20:64254500-64254999	chr15:95839000-95839499	0.0157	Foreground	ZI Spearman
807068	0.320318851342918	chr20:64254500-64254999	chr15:95839500-95839999	0.0131599999999999	Foreground	ZI Spearman
807069	0.218247681105823	chr20:64254500-64254999	chr15:95840000-95840499	0.12238	Foreground	ZI Spearman
807070	0.261937578394026	chr20:64254500-64254999	chr15:95840500-95840999	0.05167	Foreground	ZI Spearman
807071	0.236853655897406	chr20:64254500-64254999	chr15:95841000-95841499	0.08546	Foreground	ZI Spearman
807072	0.225953390802028	chr20:64254500-64254999	chr15:95864500-95864999	0.10573	Foreground	ZI Spearman
807073	0.227590024607467	chr20:64254500-64254999	chr15:95868500-95868999	0.10293	Foreground	ZI Spearman
807074	0.28231381794957	chr20:64254500-64254999	chr15:95869500-95869999	0.03355	Foreground	ZI Spearman
807075	0.301958252098637	chr20:64254500-64254999	chr15:95870000-95870499	0.02152	Foreground	ZI Spearman
807076	0.25534210178776	chr20:64254500-64254999	chr15:95875000-95875499	0.05891	Foreground	ZI Spearman
807077	0.267587939283682	chr20:64254500-64254999	chr15:95875500-95875999	0.04599	Foreground	ZI Spearman
807078	0.320932468732189	chr20:64254500-64254999	chr15:95879000-95879499	0.01295	Foreground	ZI Spearman
807079	0.283272461240372	chr20:64254500-64254999	chr15:95879500-95879999	0.03295	Foreground	ZI Spearman
807080	0.29036845610684	chr20:64254500-64254999	chr15:95880000-95880499	0.02794	Foreground	ZI Spearman
807081	0.196713322279448	chr20:64254500-64254999	chr15:95880500-95880999	0.18325	Foreground	ZI Spearman
807082	0.240706261800721	chr20:64254500-64254999	chr15:95883000-95883499	0.07896	Foreground	ZI Spearman
807083	0.205989374985037	chr20:64254500-64254999	chr15:95944000-95944499	0.15481	Foreground	ZI Spearman
807084	0.343345410561502	chr20:64254500-64254999	chr15:95996500-95996999	0.00648000000000004	Foreground	ZI Spearman
807085	0.258992505800232	chr20:64254500-64254999	chr15:96052500-96052999	0.05485	Foreground	ZI Spearman
807086	0.288285519216649	chr20:64254500-64254999	chr15:96053000-96053499	0.02934	Foreground	ZI Spearman
807087	0.243644470134486	chr20:64254500-64254999	chr15:96064500-96064999	0.07441	Foreground	ZI Spearman
807088	0.225197262680007	chr20:64254500-64254999	chr15:96066000-96066499	0.10725	Foreground	ZI Spearman
807089	0.228373614204925	chr20:64254500-64254999	chr15:96067000-96067499	0.10149	Foreground	ZI Spearman
807090	0.289005414377975	chr20:64254500-64254999	chr15:96067500-96067999	0.02879	Foreground	ZI Spearman
807091	0.239090668358104	chr20:64254500-64254999	chr15:96321500-96321999	0.08161	Foreground	ZI Spearman
807092	0.240924080598426	chr20:64254500-64254999	chr15:96322000-96322499	0.07868	Foreground	ZI Spearman
807093	0.217528912637343	chr20:64254500-64254999	chr15:96322500-96322999	0.12401	Foreground	ZI Spearman
807094	0.269927039113094	chr20:64254500-64254999	chr15:96326500-96326999	0.0437	Foreground	ZI Spearman
807095	0.304252404824957	chr20:64254500-64254999	chr15:96327000-96327499	0.02045	Foreground	ZI Spearman
807096	0.229319906571389	chr20:64254500-64254999	chr15:96329500-96329999	0.09934	Foreground	ZI Spearman
807097	0.270646519705614	chr20:64254500-64254999	chr15:96330000-96330499	0.04303	Foreground	ZI Spearman
807098	0.199256257495719	chr20:64254500-64254999	chr15:96330500-96330999	0.1751	Foreground	ZI Spearman
807099	0.250682801998802	chr20:64254500-64254999	chr15:96331000-96331499	0.06471	Foreground	ZI Spearman
807100	0.299116512942876	chr20:64254500-64254999	chr15:96331500-96331999	0.02298	Foreground	ZI Spearman
807101	0.313571094606151	chr20:64254500-64254999	chr15:96332000-96332499	0.01569	Foreground	ZI Spearman
807102	0.268568613413722	chr20:64254500-64254999	chr15:96332500-96332999	0.0450700000000001	Foreground	ZI Spearman
807103	0.318889532103565	chr20:64254500-64254999	chr15:96333000-96333499	0.0136500000000001	Foreground	ZI Spearman
807104	0.298647505639962	chr20:64254500-64254999	chr15:96333500-96333999	0.02324	Foreground	ZI Spearman
807105	0.245102510594872	chr20:64254500-64254999	chr15:96334000-96334499	0.07221	Foreground	ZI Spearman
807106	0.230428960981221	chr20:64254500-64254999	chr15:96340500-96340999	0.09736	Foreground	ZI Spearman
807107	0.31466792746268	chr20:64254500-64254999	chr15:96341000-96341499	0.0152099999999999	Foreground	ZI Spearman
807108	0.278423837473557	chr20:64254500-64254999	chr15:96341500-96341999	0.03648	Foreground	ZI Spearman
807109	0.19771255569276	chr20:64254500-64254999	chr15:96342000-96342499	0.17995	Foreground	ZI Spearman
807110	0.236376037476019	chr20:64254500-64254999	chr15:96344500-96344999	0.08625	Foreground	ZI Spearman
807111	0.261888549875373	chr20:64254500-64254999	chr15:96345000-96345499	0.05171	Foreground	ZI Spearman
807112	0.310391284193852	chr20:64254500-64254999	chr15:96345500-96345999	0.01738	Foreground	ZI Spearman
807113	0.255617433879262	chr20:64254500-64254999	chr15:96346000-96346499	0.05862	Foreground	ZI Spearman
807114	0.23423289988946	chr20:64254500-64254999	chr15:96347500-96347999	0.09046	Foreground	ZI Spearman
807115	0.224073980224619	chr20:64254500-64254999	chr15:96348000-96348499	0.10957	Foreground	ZI Spearman
807116	0.244382625239886	chr20:64254500-64254999	chr15:96351000-96351499	0.07325	Foreground	ZI Spearman
807117	0.296029698650396	chr20:64254500-64254999	chr15:96351500-96351999	0.02461	Foreground	ZI Spearman
807118	0.314449141010418	chr20:64254500-64254999	chr15:96352000-96352499	0.01533	Foreground	ZI Spearman
807119	0.273550424679498	chr20:64254500-64254999	chr15:96352500-96352999	0.04038	Foreground	ZI Spearman
807120	0.245038196583055	chr20:64254500-64254999	chr15:96353500-96353999	0.07231	Foreground	ZI Spearman
807121	0.269885433131658	chr20:64254500-64254999	chr15:96354000-96354499	0.04375	Foreground	ZI Spearman
807122	0.246416243724724	chr20:64254500-64254999	chr15:96354500-96354999	0.07029	Foreground	ZI Spearman
807123	0.301336016253913	chr20:64254500-64254999	chr15:96355000-96355499	0.02182	Foreground	ZI Spearman
807124	0.294208558217112	chr20:64254500-64254999	chr15:96355500-96355999	0.0255300000000001	Foreground	ZI Spearman
807125	0.268715471148156	chr20:64254500-64254999	chr15:96356000-96356499	0.04491	Foreground	ZI Spearman
807126	0.177620153367778	chr20:64254500-64254999	chr15:96356500-96356999	0.25332	Foreground	ZI Spearman
807127	0.108915993566295	chr20:64254500-64254999	chr15:96357000-96357499	0.61392	Foreground	ZI Spearman
807128	0.333974745104344	chr20:64254500-64254999	chr15:96357500-96357999	0.00873999999999997	Foreground	ZI Spearman
807129	0.332918541013397	chr20:64254500-64254999	chr15:96358000-96358499	0.00897999999999999	Foreground	ZI Spearman
807130	0.347532491193658	chr20:64254500-64254999	chr15:96358500-96358999	0.00578000000000001	Foreground	ZI Spearman
807131	0.318776668587578	chr20:64254500-64254999	chr15:96359000-96359499	0.0136500000000001	Foreground	ZI Spearman
807132	0.296362618950812	chr20:64254500-64254999	chr15:96359500-96359999	0.0245	Foreground	ZI Spearman
807133	0.325271099360379	chr20:64254500-64254999	chr15:96360000-96360499	0.01132	Foreground	ZI Spearman
807134	0.306998917299324	chr20:64254500-64254999	chr15:96360500-96360999	0.01915	Foreground	ZI Spearman
807135	0.308335691088168	chr20:64254500-64254999	chr15:96361000-96361499	0.01851	Foreground	ZI Spearman
807136	0.289689213725081	chr20:64254500-64254999	chr15:96361500-96361999	0.02832	Foreground	ZI Spearman
807137	0.214531468878882	chr20:64254500-64254999	chr15:96362500-96362999	0.13171	Foreground	ZI Spearman
807138	0.23463817162905	chr20:64254500-64254999	chr15:96363000-96363499	0.08979	Foreground	ZI Spearman
807139	0.242952255738708	chr20:64254500-64254999	chr15:96363500-96363999	0.0754	Foreground	ZI Spearman
807140	0.220945587408894	chr20:64254500-64254999	chr15:96365500-96365999	0.11638	Foreground	ZI Spearman
807141	0.213608544062194	chr20:64254500-64254999	chr15:96366000-96366499	0.13434	Foreground	ZI Spearman
807142	0.217695696029339	chr20:64254500-64254999	chr15:96366500-96366999	0.12369	Foreground	ZI Spearman
807143	0.17375225878098	chr20:64254500-64254999	chr15:96368000-96368499	0.26994	Foreground	ZI Spearman
807144	0.16048943796583	chr20:64254500-64254999	chr15:96416500-96416999	0.33178	Foreground	ZI Spearman
807145	0.275872177134844	chr20:64254500-64254999	chr15:96890000-96890499	0.0384100000000001	Foreground	ZI Spearman
807146	0.2404822328411	chr20:64254500-64254999	chr15:97235000-97235499	0.07926	Foreground	ZI Spearman
807147	0.270231642786043	chr20:64254500-64254999	chr15:97235500-97235999	0.04337	Foreground	ZI Spearman
807148	0.145360613725945	chr20:64254500-64254999	chr15:97245500-97245999	0.40891	Foreground	ZI Spearman
807149	0.292608140330585	chr20:64254500-64254999	chr15:97745500-97745999	0.02637	Foreground	ZI Spearman
807150	0.19503448256261	chr20:64254500-64254999	chr15:97875500-97875999	0.18869	Foreground	ZI Spearman
807151	0.279906282831737	chr20:64254500-64254999	chr15:97899000-97899499	0.03532	Foreground	ZI Spearman
807152	0.287256139323361	chr20:64254500-64254999	chr15:97904000-97904499	0.03004	Foreground	ZI Spearman
807153	0.206566572204073	chr20:64254500-64254999	chr15:97909000-97909499	0.15309	Foreground	ZI Spearman
807154	0.199188249670253	chr20:64254500-64254999	chr15:97909500-97909999	0.17528	Foreground	ZI Spearman
807155	0.182053710574098	chr20:64254500-64254999	chr15:97957000-97957499	0.23525	Foreground	ZI Spearman
807156	0.217843650425348	chr20:64254500-64254999	chr15:97957500-97957999	0.1234	Foreground	ZI Spearman
807157	0.217836098823536	chr20:64254500-64254999	chr15:97958500-97958999	0.12342	Foreground	ZI Spearman
807158	0.26309467642831	chr20:64254500-64254999	chr15:97959000-97959499	0.05039	Foreground	ZI Spearman
807159	0.326474499335315	chr20:64254500-64254999	chr15:97959500-97959999	0.0109399999999999	Foreground	ZI Spearman
807160	0.00680073523937539	chr20:64254500-64254999	chr15:97960000-97960499	0.98341	Foreground	ZI Spearman
807161	0.0109608136476691	chr20:64254500-64254999	chr15:97960500-97960999	0.97814	Foreground	ZI Spearman
807162	0.130878887791226	chr20:64254500-64254999	chr15:97961000-97961499	0.49055	Foreground	ZI Spearman
807163	0.268526604097077	chr20:64254500-64254999	chr15:97961500-97961999	0.04514	Foreground	ZI Spearman
807164	0.282196199500777	chr20:64254500-64254999	chr15:97962000-97962499	0.03366	Foreground	ZI Spearman
807165	0.183897080556896	chr20:64254500-64254999	chr15:97962500-97962999	0.22829	Foreground	ZI Spearman
807166	0.244860609170862	chr20:64254500-64254999	chr15:97963000-97963499	0.07257	Foreground	ZI Spearman
807167	0.255499101347238	chr20:64254500-64254999	chr15:97963500-97963999	0.0587299999999999	Foreground	ZI Spearman
807168	0.184947145589735	chr20:64254500-64254999	chr15:97964000-97964499	0.22412	Foreground	ZI Spearman
807169	0.211220047737325	chr20:64254500-64254999	chr15:97964500-97964999	0.1405	Foreground	ZI Spearman
807170	0.175814481497136	chr20:64254500-64254999	chr15:97965000-97965499	0.26083	Foreground	ZI Spearman
807171	0.188815180868164	chr20:64254500-64254999	chr15:97967000-97967499	0.20981	Foreground	ZI Spearman
807172	0.263677648690923	chr20:64254500-64254999	chr15:97981000-97981499	0.0498	Foreground	ZI Spearman
807173	0.246085280421312	chr20:64254500-64254999	chr15:97981500-97981999	0.07085	Foreground	ZI Spearman
807174	0.267147964822436	chr20:64254500-64254999	chr15:97996000-97996499	0.0464	Foreground	ZI Spearman
807175	0.277127716028032	chr20:64254500-64254999	chr15:98085000-98085499	0.0375	Foreground	ZI Spearman
807176	0.194364277047641	chr20:64254500-64254999	chr15:98139000-98139499	0.19078	Foreground	ZI Spearman
807177	0.23616528067502	chr20:64254500-64254999	chr15:98139500-98139999	0.0866	Foreground	ZI Spearman
807178	0.187495074102575	chr20:64254500-64254999	chr15:98160000-98160499	0.21474	Foreground	ZI Spearman
807179	0.25798241475431	chr20:64254500-64254999	chr15:98160500-98160999	0.05598	Foreground	ZI Spearman
807180	0.22883277082948	chr20:64254500-64254999	chr15:98169500-98169999	0.10045	Foreground	ZI Spearman
807181	0.254512654973149	chr20:64254500-64254999	chr15:98178000-98178499	0.05984	Foreground	ZI Spearman
807182	0.203971142956647	chr20:64254500-64254999	chr15:98179000-98179499	0.16059	Foreground	ZI Spearman
807183	0.249373501916604	chr20:64254500-64254999	chr15:98292500-98292999	0.0663899999999999	Foreground	ZI Spearman
807184	0.307508817877158	chr20:64254500-64254999	chr15:98311500-98311999	0.01888	Foreground	ZI Spearman
807185	0.247867587051078	chr20:64254500-64254999	chr15:98420500-98420999	0.06835	Foreground	ZI Spearman
807186	0.304791265898595	chr20:64254500-64254999	chr15:98421000-98421499	0.02018	Foreground	ZI Spearman
807187	0.207635040675848	chr20:64254500-64254999	chr15:98421500-98421999	0.15012	Foreground	ZI Spearman
807188	0.290080426813668	chr20:64254500-64254999	chr15:98422000-98422499	0.02815	Foreground	ZI Spearman
807189	0.215078625963263	chr20:64254500-64254999	chr15:98428000-98428499	0.13027	Foreground	ZI Spearman
807190	0.147768671905431	chr20:64254500-64254999	chr15:98428500-98428999	0.39615	Foreground	ZI Spearman
807191	0.172594310061717	chr20:64254500-64254999	chr15:98429000-98429499	0.27483	Foreground	ZI Spearman
807192	0.256660674857343	chr20:64254500-64254999	chr15:98442000-98442499	0.05742	Foreground	ZI Spearman
807193	0.231518540539687	chr20:64254500-64254999	chr15:98442500-98442999	0.09544	Foreground	ZI Spearman
807194	0.121877860199758	chr20:64254500-64254999	chr15:98444500-98444999	0.54097	Foreground	ZI Spearman
807195	0.16140447070071	chr20:64254500-64254999	chr15:98516000-98516499	0.32724	Foreground	ZI Spearman
807196	0.113695643065591	chr20:64254500-64254999	chr15:98517500-98517999	0.58685	Foreground	ZI Spearman
807197	0.225321431587704	chr20:64254500-64254999	chr15:98518500-98518999	0.107	Foreground	ZI Spearman
807198	0.136536337442368	chr20:64254500-64254999	chr15:98519000-98519499	0.45812	Foreground	ZI Spearman
807199	0.258011652968294	chr20:64254500-64254999	chr15:98519500-98519999	0.05592	Foreground	ZI Spearman
807200	0.1554971843455	chr20:64254500-64254999	chr15:98522000-98522499	0.35606	Foreground	ZI Spearman
807201	0.170992775768033	chr20:64254500-64254999	chr15:98523000-98523499	0.28231	Foreground	ZI Spearman
807202	0.188775258034194	chr20:64254500-64254999	chr15:98523500-98523999	0.20992	Foreground	ZI Spearman
807203	0.172707674596038	chr20:64254500-64254999	chr15:98524000-98524499	0.27443	Foreground	ZI Spearman
807204	0.177375997769865	chr20:64254500-64254999	chr15:98524500-98524999	0.25427	Foreground	ZI Spearman
807205	0.190047929791198	chr20:64254500-64254999	chr15:98525000-98525499	0.20519	Foreground	ZI Spearman
807206	0.255010770649509	chr20:64254500-64254999	chr15:98546000-98546499	0.05926	Foreground	ZI Spearman
807207	0.251751527647673	chr20:64254500-64254999	chr15:98546500-98546999	0.06326	Foreground	ZI Spearman
807208	0.185066936099958	chr20:64254500-64254999	chr15:98547000-98547499	0.2236	Foreground	ZI Spearman
807209	0.238083161131361	chr20:64254500-64254999	chr15:98547500-98547999	0.0833	Foreground	ZI Spearman
807210	0.243256416256472	chr20:64254500-64254999	chr15:98548000-98548499	0.07498	Foreground	ZI Spearman
807211	0.301222320917663	chr20:64254500-64254999	chr15:98548500-98548999	0.02188	Foreground	ZI Spearman
807212	0.226064464724705	chr20:64254500-64254999	chr15:98549000-98549499	0.1056	Foreground	ZI Spearman
807213	0.22183987458668	chr20:64254500-64254999	chr15:98549500-98549999	0.11435	Foreground	ZI Spearman
807214	0.267891138954398	chr20:64254500-64254999	chr15:98550000-98550499	0.04575	Foreground	ZI Spearman
807215	0.257905649951495	chr20:64254500-64254999	chr15:98550500-98550999	0.05606	Foreground	ZI Spearman
807216	0.187850336302339	chr20:64254500-64254999	chr15:98554500-98554999	0.2134	Foreground	ZI Spearman
807217	0.187036204316493	chr20:64254500-64254999	chr15:98561000-98561499	0.21657	Foreground	ZI Spearman
807218	0.167345538714487	chr20:64254500-64254999	chr15:98561500-98561999	0.29909	Foreground	ZI Spearman
807219	0.171523556250439	chr20:64254500-64254999	chr15:98568000-98568499	0.27979	Foreground	ZI Spearman
807220	0.231497247460295	chr20:64254500-64254999	chr15:98568500-98568999	0.09546	Foreground	ZI Spearman
807221	0.179351895684897	chr20:64254500-64254999	chr15:98580500-98580999	0.24592	Foreground	ZI Spearman
807222	0.289901862726253	chr20:64254500-64254999	chr15:98581500-98581999	0.02824	Foreground	ZI Spearman
807223	0.165226217147259	chr20:64254500-64254999	chr15:98582000-98582499	0.30905	Foreground	ZI Spearman
807224	0.154403536423196	chr20:64254500-64254999	chr15:98582500-98582999	0.3616	Foreground	ZI Spearman
807225	0.124400968037766	chr20:64254500-64254999	chr15:98585000-98585499	0.5264	Foreground	ZI Spearman
807226	0.126197016269169	chr20:64254500-64254999	chr15:98585500-98585999	0.51629	Foreground	ZI Spearman
807227	0.284631924382874	chr20:64254500-64254999	chr15:98586000-98586499	0.0319199999999999	Foreground	ZI Spearman
807228	0.134804924992283	chr20:64254500-64254999	chr15:98586500-98586999	0.4682	Foreground	ZI Spearman
807229	0.148236426363854	chr20:64254500-64254999	chr15:98597500-98597999	0.39377	Foreground	ZI Spearman
807230	0.131327953195456	chr20:64254500-64254999	chr15:98598500-98598999	0.488	Foreground	ZI Spearman
807231	0.193614415392305	chr20:64254500-64254999	chr15:98599500-98599999	0.19319	Foreground	ZI Spearman
807232	0.291460520921136	chr20:64254500-64254999	chr15:98600000-98600499	0.02721	Foreground	ZI Spearman
807233	0.254001451886959	chr20:64254500-64254999	chr15:98600500-98600999	0.06052	Foreground	ZI Spearman
807234	0.155152964482793	chr20:64254500-64254999	chr15:98605500-98605999	0.35763	Foreground	ZI Spearman
807235	0.185250225584631	chr20:64254500-64254999	chr15:98606000-98606499	0.22282	Foreground	ZI Spearman
807236	0.204704430827817	chr20:64254500-64254999	chr15:98609000-98609499	0.15862	Foreground	ZI Spearman
807237	0.167989841959114	chr20:64254500-64254999	chr15:98611000-98611499	0.29602	Foreground	ZI Spearman
807238	0.154301758280089	chr20:64254500-64254999	chr15:98612000-98612499	0.36212	Foreground	ZI Spearman
807239	0.266363167665968	chr20:64254500-64254999	chr15:98612500-98612999	0.04716	Foreground	ZI Spearman
807240	0.196063557886247	chr20:64254500-64254999	chr15:98613000-98613499	0.18524	Foreground	ZI Spearman
807241	0.130342172095883	chr20:64254500-64254999	chr15:98615500-98615999	0.49363	Foreground	ZI Spearman
807242	0.148217305860243	chr20:64254500-64254999	chr15:98626500-98626999	0.39381	Foreground	ZI Spearman
807243	0.295438056783255	chr20:64254500-64254999	chr15:98627000-98627499	0.02495	Foreground	ZI Spearman
807244	0.204535723402708	chr20:64254500-64254999	chr15:98633000-98633499	0.15908	Foreground	ZI Spearman
807245	0.202781383892232	chr20:64254500-64254999	chr15:98634500-98634999	0.16466	Foreground	ZI Spearman
807246	0.171589846344419	chr20:64254500-64254999	chr15:98635000-98635499	0.27943	Foreground	ZI Spearman
807247	0.239291764793315	chr20:64254500-64254999	chr15:98635500-98635999	0.08114	Foreground	ZI Spearman
807248	0.315308365048766	chr20:64254500-64254999	chr15:98636000-98636499	0.01498	Foreground	ZI Spearman
807249	0.176898855141531	chr20:64254500-64254999	chr15:98636500-98636999	0.25619	Foreground	ZI Spearman
807250	0.205114568882064	chr20:64254500-64254999	chr15:98642500-98642999	0.15735	Foreground	ZI Spearman
807251	0.225855534549055	chr20:64254500-64254999	chr15:98643000-98643499	0.10596	Foreground	ZI Spearman
807252	0.286047229640042	chr20:64254500-64254999	chr15:98643500-98643999	0.03076	Foreground	ZI Spearman
807253	0.339022740315953	chr20:64254500-64254999	chr15:98644000-98644499	0.00751999999999997	Foreground	ZI Spearman
807254	0.195930160590926	chr20:64254500-64254999	chr15:98644500-98644999	0.18566	Foreground	ZI Spearman
807255	0.350324393473085	chr20:64254500-64254999	chr15:98646500-98646999	0.00536999999999999	Foreground	ZI Spearman
807256	0.083725693487186	chr20:64254500-64254999	chr15:98647000-98647499	0.74683	Foreground	ZI Spearman
807257	0.0451999112983541	chr20:64254500-64254999	chr15:98647500-98647999	0.9009	Foreground	ZI Spearman
807258	0.0130818713317673	chr20:64254500-64254999	chr15:98648000-98648499	0.97491	Foreground	ZI Spearman
807259	0.0317891493260296	chr20:64254500-64254999	chr15:98648500-98648999	0.93803	Foreground	ZI Spearman
807260	0.105421160120682	chr20:64254500-64254999	chr15:98649000-98649499	0.63332	Foreground	ZI Spearman
807261	0.100997497185877	chr20:64254500-64254999	chr15:98649500-98649999	0.65719	Foreground	ZI Spearman
807262	0.180151895340086	chr20:64254500-64254999	chr15:98650000-98650499	0.24262	Foreground	ZI Spearman
807263	0.101373553105782	chr20:64254500-64254999	chr15:98650500-98650999	0.65501	Foreground	ZI Spearman
807264	0.188950252478984	chr20:64254500-64254999	chr15:98651000-98651499	0.20919	Foreground	ZI Spearman
807265	0.320622063002005	chr20:64254500-64254999	chr15:98651500-98651999	0.0130400000000001	Foreground	ZI Spearman
807266	0.361201664211092	chr20:64254500-64254999	chr15:98652000-98652499	0.00378999999999996	Foreground	ZI Spearman
807267	0.261211027665986	chr20:64254500-64254999	chr15:98652500-98652999	0.05249	Foreground	ZI Spearman
807268	0.197579147267828	chr20:64254500-64254999	chr15:98653000-98653499	0.18032	Foreground	ZI Spearman
807269	0.24783262135127	chr20:64254500-64254999	chr15:98653500-98653999	0.06841	Foreground	ZI Spearman
807270	0.251002847984803	chr20:64254500-64254999	chr15:98654000-98654499	0.06425	Foreground	ZI Spearman
807271	0.180699134823109	chr20:64254500-64254999	chr15:98654500-98654999	0.24061	Foreground	ZI Spearman
807272	0.152682947557342	chr20:64254500-64254999	chr15:98655000-98655499	0.37051	Foreground	ZI Spearman
807273	0.253222850390941	chr20:64254500-64254999	chr15:98655500-98655999	0.06145	Foreground	ZI Spearman
807274	0.294537114819599	chr20:64254500-64254999	chr15:98656000-98656499	0.02546	Foreground	ZI Spearman
807275	0.173389311425561	chr20:64254500-64254999	chr15:98656500-98656999	0.2714	Foreground	ZI Spearman
807276	0.139830351608963	chr20:64254500-64254999	chr15:98657000-98657499	0.43994	Foreground	ZI Spearman
807277	0.271014843757968	chr20:64254500-64254999	chr15:98657500-98657999	0.0426800000000001	Foreground	ZI Spearman
807278	0.23242946529973	chr20:64254500-64254999	chr15:98658000-98658499	0.0936	Foreground	ZI Spearman
807279	0.259098254355979	chr20:64254500-64254999	chr15:98658500-98658999	0.0547800000000001	Foreground	ZI Spearman
807280	0.173276392208718	chr20:64254500-64254999	chr15:98659000-98659499	0.27191	Foreground	ZI Spearman
807281	0.331200285362328	chr20:64254500-64254999	chr15:98659500-98659999	0.00953000000000004	Foreground	ZI Spearman
807282	0.223053709238485	chr20:64254500-64254999	chr15:98660000-98660499	0.11182	Foreground	ZI Spearman
807283	0.250969292118022	chr20:64254500-64254999	chr15:98660500-98660999	0.06429	Foreground	ZI Spearman
807284	0.296658569916327	chr20:64254500-64254999	chr15:98661000-98661499	0.0243100000000001	Foreground	ZI Spearman
807285	0.276865829949425	chr20:64254500-64254999	chr15:98661500-98661999	0.0377	Foreground	ZI Spearman
807286	0.223943973609491	chr20:64254500-64254999	chr15:98662000-98662499	0.10982	Foreground	ZI Spearman
807287	0.261991740403981	chr20:64254500-64254999	chr15:98662500-98662999	0.05162	Foreground	ZI Spearman
807288	0.295720801802565	chr20:64254500-64254999	chr15:98663000-98663499	0.02481	Foreground	ZI Spearman
807289	0.265615416130947	chr20:64254500-64254999	chr15:98663500-98663999	0.04792	Foreground	ZI Spearman
807290	0.178396299618506	chr20:64254500-64254999	chr15:98664000-98664499	0.25021	Foreground	ZI Spearman
807291	0.269287907741644	chr20:64254500-64254999	chr15:98664500-98664999	0.04439	Foreground	ZI Spearman
807292	0.15740065981502	chr20:64254500-64254999	chr15:98665000-98665499	0.34693	Foreground	ZI Spearman
807293	0.193738703353441	chr20:64254500-64254999	chr15:98665500-98665999	0.19273	Foreground	ZI Spearman
807294	0.170224097213321	chr20:64254500-64254999	chr15:98666000-98666499	0.28554	Foreground	ZI Spearman
807295	0.16299133812842	chr20:64254500-64254999	chr15:98666500-98666999	0.31956	Foreground	ZI Spearman
807296	0.142157367061526	chr20:64254500-64254999	chr15:98667000-98667499	0.42677	Foreground	ZI Spearman
807297	0.273937107403622	chr20:64254500-64254999	chr15:98667500-98667999	0.04006	Foreground	ZI Spearman
807298	0.279132118956342	chr20:64254500-64254999	chr15:98668000-98668499	0.03598	Foreground	ZI Spearman
807299	0.220419011131047	chr20:64254500-64254999	chr15:98668500-98668999	0.11743	Foreground	ZI Spearman
807300	0.299384246886631	chr20:64254500-64254999	chr15:98669000-98669499	0.02283	Foreground	ZI Spearman
807301	0.227030855018612	chr20:64254500-64254999	chr15:98669500-98669999	0.10393	Foreground	ZI Spearman
807302	0.155897973278461	chr20:64254500-64254999	chr15:98670000-98670499	0.35398	Foreground	ZI Spearman
807303	0.136745155396795	chr20:64254500-64254999	chr15:98670500-98670999	0.45694	Foreground	ZI Spearman
807304	0.139401367632454	chr20:64254500-64254999	chr15:98673000-98673499	0.44206	Foreground	ZI Spearman
807305	0.157983389961044	chr20:64254500-64254999	chr15:98674000-98674499	0.34414	Foreground	ZI Spearman
807306	0.150044675261135	chr20:64254500-64254999	chr15:98677500-98677999	0.38405	Foreground	ZI Spearman
807307	0.191513736823115	chr20:64254500-64254999	chr15:98682000-98682499	0.20028	Foreground	ZI Spearman
807308	0.196273468945447	chr20:64254500-64254999	chr15:98685500-98685999	0.18455	Foreground	ZI Spearman
807309	0.234267692375556	chr20:64254500-64254999	chr15:98688000-98688499	0.09039	Foreground	ZI Spearman
807310	0.133952458956962	chr20:64254500-64254999	chr15:98691000-98691499	0.47332	Foreground	ZI Spearman
807311	0.20147581295348	chr20:64254500-64254999	chr15:98693000-98693499	0.1687	Foreground	ZI Spearman
807312	0.145341607869875	chr20:64254500-64254999	chr15:98695500-98695999	0.40903	Foreground	ZI Spearman
807313	0.136784397807424	chr20:64254500-64254999	chr15:98696500-98696999	0.45675	Foreground	ZI Spearman
807314	0.187616107305252	chr20:64254500-64254999	chr15:98697000-98697499	0.21424	Foreground	ZI Spearman
807315	0.15178070808077	chr20:64254500-64254999	chr15:98697500-98697999	0.37534	Foreground	ZI Spearman
807316	0.169105151798318	chr20:64254500-64254999	chr15:98698500-98698999	0.291	Foreground	ZI Spearman
807317	0.23666224599284	chr20:64254500-64254999	chr15:98699000-98699499	0.0858	Foreground	ZI Spearman
807318	0.196853531540451	chr20:64254500-64254999	chr15:98699500-98699999	0.18278	Foreground	ZI Spearman
807319	0.236745323244764	chr20:64254500-64254999	chr15:98700000-98700499	0.0857	Foreground	ZI Spearman
807320	0.238630462926144	chr20:64254500-64254999	chr15:98700500-98700999	0.08253	Foreground	ZI Spearman
807321	0.157466814821886	chr20:64254500-64254999	chr15:98701500-98701999	0.34659	Foreground	ZI Spearman
807322	0.174447647849494	chr20:64254500-64254999	chr15:98702500-98702999	0.2665	Foreground	ZI Spearman
807323	0.206262872352646	chr20:64254500-64254999	chr15:98703000-98703499	0.15396	Foreground	ZI Spearman
807324	0.15709407539357	chr20:64254500-64254999	chr15:98704000-98704499	0.34823	Foreground	ZI Spearman
807325	0.195708202685336	chr20:64254500-64254999	chr15:98704500-98704999	0.18648	Foreground	ZI Spearman
807326	0.204057997122238	chr20:64254500-64254999	chr15:98705000-98705499	0.16033	Foreground	ZI Spearman
807327	0.168915755578991	chr20:64254500-64254999	chr15:98705500-98705999	0.29176	Foreground	ZI Spearman
807328	0.161898416195503	chr20:64254500-64254999	chr15:98706000-98706499	0.3247	Foreground	ZI Spearman
807329	0.202450852250166	chr20:64254500-64254999	chr15:98707000-98707499	0.16565	Foreground	ZI Spearman
807330	0.170883957596919	chr20:64254500-64254999	chr15:98707500-98707999	0.28278	Foreground	ZI Spearman
807331	0.129777288729509	chr20:64254500-64254999	chr15:98711000-98711499	0.49668	Foreground	ZI Spearman
807332	0.217539167866839	chr20:64254500-64254999	chr15:98712500-98712999	0.12399	Foreground	ZI Spearman
807333	0.263413253329636	chr20:64254500-64254999	chr15:98713000-98713499	0.05008	Foreground	ZI Spearman
807334	0.30616373008558	chr20:64254500-64254999	chr15:98713500-98713999	0.01951	Foreground	ZI Spearman
807335	0.156267812469598	chr20:64254500-64254999	chr15:98714000-98714499	0.35218	Foreground	ZI Spearman
807336	0.174392955094265	chr20:64254500-64254999	chr15:98714500-98714999	0.26679	Foreground	ZI Spearman
807337	0.219279922077303	chr20:64254500-64254999	chr15:98715500-98715999	0.11999	Foreground	ZI Spearman
807338	0.312305378378212	chr20:64254500-64254999	chr15:98716000-98716499	0.01637	Foreground	ZI Spearman
807339	0.219361534121172	chr20:64254500-64254999	chr15:98716500-98716999	0.11982	Foreground	ZI Spearman
807340	0.171981110209813	chr20:64254500-64254999	chr15:98720000-98720499	0.27756	Foreground	ZI Spearman
807341	0.199085059850231	chr20:64254500-64254999	chr15:98720500-98720999	0.17551	Foreground	ZI Spearman
807342	0.169979418751043	chr20:64254500-64254999	chr15:98721000-98721499	0.28686	Foreground	ZI Spearman
807343	0.162359627321054	chr20:64254500-64254999	chr15:98722500-98722999	0.32239	Foreground	ZI Spearman
807344	0.169352367440285	chr20:64254500-64254999	chr15:98727500-98727999	0.28973	Foreground	ZI Spearman
807345	0.137524188884041	chr20:64254500-64254999	chr15:98728500-98728999	0.45262	Foreground	ZI Spearman
807346	0.198673157686811	chr20:64254500-64254999	chr15:98731500-98731999	0.17673	Foreground	ZI Spearman
807347	0.172562036034091	chr20:64254500-64254999	chr15:98732000-98732499	0.27497	Foreground	ZI Spearman
807348	0.182618343191571	chr20:64254500-64254999	chr15:98734500-98734999	0.23312	Foreground	ZI Spearman
807349	0.20997214007647	chr20:64254500-64254999	chr15:98735000-98735499	0.14388	Foreground	ZI Spearman
807350	0.170703493562154	chr20:64254500-64254999	chr15:98735500-98735999	0.2835	Foreground	ZI Spearman
807351	0.155347917426559	chr20:64254500-64254999	chr15:98737500-98737999	0.35686	Foreground	ZI Spearman
807352	0.156142171957629	chr20:64254500-64254999	chr15:98738000-98738499	0.35282	Foreground	ZI Spearman
807353	0.193970809756948	chr20:64254500-64254999	chr15:98739000-98739499	0.19203	Foreground	ZI Spearman
807354	0.153641546676936	chr20:64254500-64254999	chr15:98744500-98744999	0.36541	Foreground	ZI Spearman
807355	0.214442042883963	chr20:64254500-64254999	chr15:98745000-98745499	0.132	Foreground	ZI Spearman
807356	0.0946427967943527	chr20:64254500-64254999	chr15:98750500-98750999	0.69184	Foreground	ZI Spearman
807357	0.128422281353768	chr20:64254500-64254999	chr15:98759000-98759499	0.50381	Foreground	ZI Spearman
807358	0.178788628181882	chr20:64254500-64254999	chr15:98761500-98761999	0.24835	Foreground	ZI Spearman
807359	0.159267173179612	chr20:64254500-64254999	chr15:98769000-98769499	0.33782	Foreground	ZI Spearman
807360	0.210428760273099	chr20:64254500-64254999	chr15:98771500-98771999	0.1427	Foreground	ZI Spearman
807361	0.231793909636713	chr20:64254500-64254999	chr15:98774500-98774999	0.09489	Foreground	ZI Spearman
807362	0.266101104127454	chr20:64254500-64254999	chr15:98775000-98775499	0.04744	Foreground	ZI Spearman
807363	0.22179782394814	chr20:64254500-64254999	chr15:98775500-98775999	0.11443	Foreground	ZI Spearman
807364	0.328547441622146	chr20:64254500-64254999	chr15:98776500-98776999	0.01031	Foreground	ZI Spearman
807365	0.310567314865243	chr20:64254500-64254999	chr15:98777000-98777499	0.0173	Foreground	ZI Spearman
807366	0.202935774006182	chr20:64254500-64254999	chr15:98777500-98777999	0.16408	Foreground	ZI Spearman
807367	0.164491642294288	chr20:64254500-64254999	chr15:98778000-98778499	0.31245	Foreground	ZI Spearman
807368	0.256484440237283	chr20:64254500-64254999	chr15:98778500-98778999	0.05764	Foreground	ZI Spearman
807369	0.276354722949949	chr20:64254500-64254999	chr15:98779000-98779499	0.0381	Foreground	ZI Spearman
807370	0.0812804660630624	chr20:64254500-64254999	chr15:98779500-98779999	0.75875	Foreground	ZI Spearman
807371	0.325341753178927	chr20:64254500-64254999	chr15:98780000-98780499	0.01131	Foreground	ZI Spearman
807372	0.158074909760989	chr20:64254500-64254999	chr15:98785500-98785999	0.34379	Foreground	ZI Spearman
807373	0.185286816626903	chr20:64254500-64254999	chr15:98786000-98786499	0.22272	Foreground	ZI Spearman
807374	0.210974915180199	chr20:64254500-64254999	chr15:98788000-98788499	0.1412	Foreground	ZI Spearman
807375	0.147271722921172	chr20:64254500-64254999	chr15:98788500-98788999	0.39877	Foreground	ZI Spearman
807376	0.213704897511416	chr20:64254500-64254999	chr15:98796000-98796499	0.13399	Foreground	ZI Spearman
807377	0.182048343186813	chr20:64254500-64254999	chr15:98798000-98798499	0.23526	Foreground	ZI Spearman
807378	0.211920850796327	chr20:64254500-64254999	chr15:98798500-98798999	0.13884	Foreground	ZI Spearman
807379	0.177187299780822	chr20:64254500-64254999	chr15:98799500-98799999	0.25497	Foreground	ZI Spearman
807380	0.183793628939875	chr20:64254500-64254999	chr15:98800500-98800999	0.22861	Foreground	ZI Spearman
807381	0.33274412885557	chr20:64254500-64254999	chr15:98801000-98801499	0.00907999999999998	Foreground	ZI Spearman
807382	0.253845090361966	chr20:64254500-64254999	chr15:98801500-98801999	0.06072	Foreground	ZI Spearman
807383	0.146700616950895	chr20:64254500-64254999	chr15:98802000-98802499	0.40187	Foreground	ZI Spearman
807384	0.285914918516804	chr20:64254500-64254999	chr15:98804000-98804499	0.03084	Foreground	ZI Spearman
807385	0.317803762433528	chr20:64254500-64254999	chr15:98805500-98805999	0.01403	Foreground	ZI Spearman
807386	0.174933005340807	chr20:64254500-64254999	chr15:98806000-98806499	0.26432	Foreground	ZI Spearman
807387	0.141384860507458	chr20:64254500-64254999	chr15:98809000-98809499	0.4315	Foreground	ZI Spearman
807388	0.152172281532099	chr20:64254500-64254999	chr15:98809500-98809999	0.37316	Foreground	ZI Spearman
807389	0.176698347566611	chr20:64254500-64254999	chr15:98810000-98810499	0.25702	Foreground	ZI Spearman
807390	0.153936159821801	chr20:64254500-64254999	chr15:98821500-98821999	0.36381	Foreground	ZI Spearman
807391	0.217174352455731	chr20:64254500-64254999	chr15:98830000-98830499	0.1248	Foreground	ZI Spearman
807392	0.17012623715471	chr20:64254500-64254999	chr15:98835000-98835499	0.28603	Foreground	ZI Spearman
807393	0.160598621983051	chr20:64254500-64254999	chr15:98840000-98840499	0.33115	Foreground	ZI Spearman
807394	0.178480957006761	chr20:64254500-64254999	chr15:98840500-98840999	0.24989	Foreground	ZI Spearman
807395	0.190722574767449	chr20:64254500-64254999	chr15:98841500-98841999	0.20275	Foreground	ZI Spearman
807396	0.257008386215351	chr20:64254500-64254999	chr15:98845000-98845499	0.05702	Foreground	ZI Spearman
807397	0.241621747727115	chr20:64254500-64254999	chr15:98845500-98845999	0.07741	Foreground	ZI Spearman
807398	0.19561024311646	chr20:64254500-64254999	chr15:98848000-98848499	0.1867	Foreground	ZI Spearman
807399	0.344427463156563	chr20:64254500-64254999	chr15:98850000-98850499	0.00629999999999997	Foreground	ZI Spearman
807400	0.355968854726164	chr20:64254500-64254999	chr15:98850500-98850999	0.00444999999999995	Foreground	ZI Spearman
807401	0.0634174909304153	chr20:64254500-64254999	chr15:98851000-98851499	0.83685	Foreground	ZI Spearman
807402	0.339535733983474	chr20:64254500-64254999	chr15:98851500-98851999	0.00736000000000003	Foreground	ZI Spearman
807403	0.0508312649033977	chr20:64254500-64254999	chr15:98852000-98852499	0.88351	Foreground	ZI Spearman
807404	0.0795195148752822	chr20:64254500-64254999	chr15:98852500-98852999	0.76713	Foreground	ZI Spearman
807405	0.0692133116321757	chr20:64254500-64254999	chr15:98853000-98853499	0.81257	Foreground	ZI Spearman
807406	0.365130629386245	chr20:64254500-64254999	chr15:98853500-98853999	0.00333000000000006	Foreground	ZI Spearman
807407	0.29487637197574	chr20:64254500-64254999	chr15:98854000-98854499	0.02523	Foreground	ZI Spearman
807408	0.272735084439347	chr20:64254500-64254999	chr15:98854500-98854999	0.04109	Foreground	ZI Spearman
807409	0.286156653768077	chr20:64254500-64254999	chr15:98855000-98855499	0.0306999999999999	Foreground	ZI Spearman
807410	0.170680442136302	chr20:64254500-64254999	chr15:98855500-98855999	0.28358	Foreground	ZI Spearman
807411	0.279143080047933	chr20:64254500-64254999	chr15:98856000-98856499	0.03598	Foreground	ZI Spearman
807412	0.14288116802832	chr20:64254500-64254999	chr15:98856500-98856999	0.42275	Foreground	ZI Spearman
807413	0.266889350500531	chr20:64254500-64254999	chr15:98858500-98858999	0.04666	Foreground	ZI Spearman
807414	0.294641426914976	chr20:64254500-64254999	chr15:98859000-98859499	0.02536	Foreground	ZI Spearman
807415	0.199856216188342	chr20:64254500-64254999	chr15:98860000-98860499	0.17347	Foreground	ZI Spearman
807416	0.342538896273916	chr20:64254500-64254999	chr15:98860500-98860999	0.00668999999999997	Foreground	ZI Spearman
807417	0.280445875819757	chr20:64254500-64254999	chr15:98861000-98861499	0.03493	Foreground	ZI Spearman
807418	0.258686381375641	chr20:64254500-64254999	chr15:98864000-98864499	0.05514	Foreground	ZI Spearman
807419	0.220943082030707	chr20:64254500-64254999	chr15:98864500-98864999	0.11638	Foreground	ZI Spearman
807420	0.0709641806392673	chr20:64254500-64254999	chr15:98865000-98865499	0.80499	Foreground	ZI Spearman
807421	0.0774857748570644	chr20:64254500-64254999	chr15:98865500-98865999	0.77638	Foreground	ZI Spearman
807422	0.0782628673728992	chr20:64254500-64254999	chr15:98866000-98866499	0.77276	Foreground	ZI Spearman
807423	0.304053288384517	chr20:64254500-64254999	chr15:98866500-98866999	0.02056	Foreground	ZI Spearman
807424	0.331402626186115	chr20:64254500-64254999	chr15:98867000-98867499	0.00949	Foreground	ZI Spearman
807425	0.210512414020008	chr20:64254500-64254999	chr15:98868000-98868499	0.14243	Foreground	ZI Spearman
807426	0.254635955512257	chr20:64254500-64254999	chr15:98868500-98868999	0.05965	Foreground	ZI Spearman
807427	0.160103453115845	chr20:64254500-64254999	chr15:98870500-98870999	0.33358	Foreground	ZI Spearman
807428	0.195338729758911	chr20:64254500-64254999	chr15:98873000-98873499	0.1876	Foreground	ZI Spearman
807429	0.19657500542059	chr20:64254500-64254999	chr15:98873500-98873999	0.18375	Foreground	ZI Spearman
807430	0.236506794777117	chr20:64254500-64254999	chr15:98874000-98874499	0.08602	Foreground	ZI Spearman
807431	0.206807515568493	chr20:64254500-64254999	chr15:98874500-98874999	0.15239	Foreground	ZI Spearman
807432	0.138053732556985	chr20:64254500-64254999	chr15:98877500-98877999	0.44996	Foreground	ZI Spearman
807433	0.192336183912646	chr20:64254500-64254999	chr15:98880500-98880999	0.19752	Foreground	ZI Spearman
807434	0.174985412846352	chr20:64254500-64254999	chr15:98881000-98881499	0.2641	Foreground	ZI Spearman
807435	0.188991798510177	chr20:64254500-64254999	chr15:98881500-98881999	0.20906	Foreground	ZI Spearman
807436	0.234501455179892	chr20:64254500-64254999	chr15:98882000-98882499	0.09004	Foreground	ZI Spearman
807437	0.222323691433262	chr20:64254500-64254999	chr15:98882500-98882999	0.11338	Foreground	ZI Spearman
807438	0.192409910660232	chr20:64254500-64254999	chr15:98883500-98883999	0.19724	Foreground	ZI Spearman
807439	0.168898026079252	chr20:64254500-64254999	chr15:98884000-98884499	0.29184	Foreground	ZI Spearman
807440	0.21326332073926	chr20:64254500-64254999	chr15:98885000-98885499	0.13521	Foreground	ZI Spearman
807441	0.210921305173756	chr20:64254500-64254999	chr15:98891000-98891499	0.14132	Foreground	ZI Spearman
807442	0.15352968243847	chr20:64254500-64254999	chr15:98899500-98899999	0.36596	Foreground	ZI Spearman
807443	0.200706501412326	chr20:64254500-64254999	chr15:98901500-98901999	0.17074	Foreground	ZI Spearman
807444	0.308945065153998	chr20:64254500-64254999	chr15:98904500-98904999	0.01817	Foreground	ZI Spearman
807445	0.160788151491388	chr20:64254500-64254999	chr15:98905000-98905499	0.33013	Foreground	ZI Spearman
807446	0.194117942514601	chr20:64254500-64254999	chr15:98906500-98906999	0.1916	Foreground	ZI Spearman
807447	0.198262703851536	chr20:64254500-64254999	chr15:98907500-98907999	0.17791	Foreground	ZI Spearman
807448	0.159022070135267	chr20:64254500-64254999	chr15:98908500-98908999	0.33902	Foreground	ZI Spearman
807449	0.153916039683494	chr20:64254500-64254999	chr15:98912000-98912499	0.36396	Foreground	ZI Spearman
807450	0.16759155684743	chr20:64254500-64254999	chr15:98914000-98914499	0.29793	Foreground	ZI Spearman
807451	0.109476238127006	chr20:64254500-64254999	chr15:98915000-98915499	0.61072	Foreground	ZI Spearman
807452	0.204916330622003	chr20:64254500-64254999	chr15:98917000-98917499	0.15792	Foreground	ZI Spearman
807453	0.173411290544944	chr20:64254500-64254999	chr15:98918500-98918999	0.27133	Foreground	ZI Spearman
807454	0.163161583379141	chr20:64254500-64254999	chr15:98919000-98919499	0.31871	Foreground	ZI Spearman
807455	0.179848978644456	chr20:64254500-64254999	chr15:98920000-98920499	0.2438	Foreground	ZI Spearman
807456	0.243172105667437	chr20:64254500-64254999	chr15:98920500-98920999	0.07507	Foreground	ZI Spearman
807457	0.190593704893152	chr20:64254500-64254999	chr15:98921500-98921999	0.20325	Foreground	ZI Spearman
807458	0.197971565498807	chr20:64254500-64254999	chr15:98922500-98922999	0.17898	Foreground	ZI Spearman
807459	0.208067395938121	chr20:64254500-64254999	chr15:98923000-98923499	0.14901	Foreground	ZI Spearman
807460	0.167129326050893	chr20:64254500-64254999	chr15:98924500-98924999	0.3001	Foreground	ZI Spearman
807461	0.18216352292022	chr20:64254500-64254999	chr15:98928000-98928499	0.23491	Foreground	ZI Spearman
807462	0.167730072940184	chr20:64254500-64254999	chr15:98932500-98932999	0.29727	Foreground	ZI Spearman
807463	0.209414618642475	chr20:64254500-64254999	chr15:98935000-98935499	0.14542	Foreground	ZI Spearman
807464	0.201469144043724	chr20:64254500-64254999	chr15:98935500-98935999	0.16872	Foreground	ZI Spearman
807465	0.189139274992851	chr20:64254500-64254999	chr15:98938000-98938499	0.20852	Foreground	ZI Spearman
807466	0.173720691291149	chr20:64254500-64254999	chr15:98939000-98939499	0.27007	Foreground	ZI Spearman
807467	0.212454839971177	chr20:64254500-64254999	chr15:98939500-98939999	0.1373	Foreground	ZI Spearman
807468	0.161382021746675	chr20:64254500-64254999	chr15:98940500-98940999	0.3273	Foreground	ZI Spearman
807469	0.185404993972073	chr20:64254500-64254999	chr15:98941000-98941499	0.22241	Foreground	ZI Spearman
807470	0.184092949659468	chr20:64254500-64254999	chr15:98942500-98942999	0.22743	Foreground	ZI Spearman
807471	0.193180769606369	chr20:64254500-64254999	chr15:98943000-98943499	0.19464	Foreground	ZI Spearman
807472	0.176226360556376	chr20:64254500-64254999	chr15:98943500-98943999	0.25898	Foreground	ZI Spearman
807473	0.198817617860785	chr20:64254500-64254999	chr15:98945000-98945499	0.17628	Foreground	ZI Spearman
807474	0.187917482039155	chr20:64254500-64254999	chr15:98945500-98945999	0.21309	Foreground	ZI Spearman
807475	0.199896127970063	chr20:64254500-64254999	chr15:98946000-98946499	0.17326	Foreground	ZI Spearman
807476	0.243396616953162	chr20:64254500-64254999	chr15:98946500-98946999	0.07481	Foreground	ZI Spearman
807477	0.210595250334909	chr20:64254500-64254999	chr15:98947000-98947499	0.14216	Foreground	ZI Spearman
807478	0.200255444992161	chr20:64254500-64254999	chr15:98948000-98948499	0.17211	Foreground	ZI Spearman
807479	0.208609560573971	chr20:64254500-64254999	chr15:98948500-98948999	0.1476	Foreground	ZI Spearman
807480	0.18903553254861	chr20:64254500-64254999	chr15:98949000-98949499	0.2089	Foreground	ZI Spearman
807481	0.199907110613372	chr20:64254500-64254999	chr15:98949500-98949999	0.17323	Foreground	ZI Spearman
807482	0.258228630223437	chr20:64254500-64254999	chr15:98950000-98950499	0.05564	Foreground	ZI Spearman
807483	0.209455226630272	chr20:64254500-64254999	chr15:98950500-98950999	0.14537	Foreground	ZI Spearman
807484	0.218557002089986	chr20:64254500-64254999	chr15:98951000-98951499	0.1217	Foreground	ZI Spearman
807485	0.237875340509199	chr20:64254500-64254999	chr15:98951500-98951999	0.08372	Foreground	ZI Spearman
807486	0.30951416945695	chr20:64254500-64254999	chr15:98952000-98952499	0.01792	Foreground	ZI Spearman
807487	0.325558157486265	chr20:64254500-64254999	chr15:98952500-98952999	0.01127	Foreground	ZI Spearman
807488	0.257328293096724	chr20:64254500-64254999	chr15:98953000-98953499	0.05662	Foreground	ZI Spearman
807489	0.238565017578471	chr20:64254500-64254999	chr15:98953500-98953999	0.08257	Foreground	ZI Spearman
807490	0.260983620893344	chr20:64254500-64254999	chr15:98954000-98954499	0.05274	Foreground	ZI Spearman
807491	0.230172395802433	chr20:64254500-64254999	chr15:98954500-98954999	0.09785	Foreground	ZI Spearman
807492	0.204882182348097	chr20:64254500-64254999	chr15:98955500-98955999	0.15804	Foreground	ZI Spearman
807493	0.275570581714332	chr20:64254500-64254999	chr15:98956000-98956499	0.03867	Foreground	ZI Spearman
807494	0.260551877758699	chr20:64254500-64254999	chr15:98956500-98956999	0.0531700000000001	Foreground	ZI Spearman
807495	0.268852003463093	chr20:64254500-64254999	chr15:98957000-98957499	0.04477	Foreground	ZI Spearman
807496	0.17542974070573	chr20:64254500-64254999	chr15:98957500-98957999	0.26222	Foreground	ZI Spearman
807497	0.210505587562292	chr20:64254500-64254999	chr15:98958000-98958499	0.14246	Foreground	ZI Spearman
807498	0.173390719276937	chr20:64254500-64254999	chr15:98958500-98958999	0.27138	Foreground	ZI Spearman
807499	0.206900208052129	chr20:64254500-64254999	chr15:98959000-98959499	0.15217	Foreground	ZI Spearman
807500	0.194337416726625	chr20:64254500-64254999	chr15:98959500-98959999	0.19087	Foreground	ZI Spearman
807501	0.243455129556383	chr20:64254500-64254999	chr15:98960500-98960999	0.0747	Foreground	ZI Spearman
807502	0.173864646245751	chr20:64254500-64254999	chr15:98961000-98961499	0.26938	Foreground	ZI Spearman
807503	0.166528569335349	chr20:64254500-64254999	chr15:98961500-98961999	0.30292	Foreground	ZI Spearman
807504	0.195587783678213	chr20:64254500-64254999	chr15:98962000-98962499	0.18686	Foreground	ZI Spearman
807505	0.167009790821659	chr20:64254500-64254999	chr15:98962500-98962999	0.30068	Foreground	ZI Spearman
807506	0.184708693206282	chr20:64254500-64254999	chr15:98964500-98964999	0.22507	Foreground	ZI Spearman
807507	0.190640605662329	chr20:64254500-64254999	chr15:98965000-98965499	0.20305	Foreground	ZI Spearman
807508	0.22191517981763	chr20:64254500-64254999	chr15:98965500-98965999	0.11418	Foreground	ZI Spearman
807509	0.212685108861511	chr20:64254500-64254999	chr15:98966000-98966499	0.13668	Foreground	ZI Spearman
807510	0.189672542073973	chr20:64254500-64254999	chr15:98966500-98966999	0.2067	Foreground	ZI Spearman
807511	0.299844597233359	chr20:64254500-64254999	chr15:99002000-99002499	0.02261	Foreground	ZI Spearman
807512	0.13370072999325	chr20:64254500-64254999	chr15:99003500-99003999	0.47466	Foreground	ZI Spearman
807513	0.288454548349105	chr20:64254500-64254999	chr15:99014500-99014999	0.02925	Foreground	ZI Spearman
807514	0.262423884023195	chr20:64254500-64254999	chr15:99015000-99015499	0.0510699999999999	Foreground	ZI Spearman
807515	0.332055614002475	chr20:64254500-64254999	chr15:99015500-99015999	0.00929000000000002	Foreground	ZI Spearman
807516	0.196749874732382	chr20:64254500-64254999	chr15:99051000-99051499	0.18317	Foreground	ZI Spearman
807517	0.217148720039403	chr20:64254500-64254999	chr15:99051500-99051999	0.1249	Foreground	ZI Spearman
807518	0.315709931752407	chr20:64254500-64254999	chr15:99052000-99052499	0.01476	Foreground	ZI Spearman
807519	0.227726521017112	chr20:64254500-64254999	chr15:99058000-99058499	0.10261	Foreground	ZI Spearman
807520	0.316604652159363	chr20:64254500-64254999	chr15:99058500-99058999	0.01442	Foreground	ZI Spearman
807521	0.107169327565305	chr20:64254500-64254999	chr15:99059000-99059499	0.6234	Foreground	ZI Spearman
807522	0.330317020694183	chr20:64254500-64254999	chr15:99059500-99059999	0.00968999999999998	Foreground	ZI Spearman
807523	0.202990388784683	chr20:64254500-64254999	chr15:99060000-99060499	0.16385	Foreground	ZI Spearman
807524	0.230725733460524	chr20:64254500-64254999	chr15:99073500-99073999	0.09682	Foreground	ZI Spearman
807525	0.315218736550164	chr20:64254500-64254999	chr15:99076000-99076499	0.0149899999999999	Foreground	ZI Spearman
807526	0.165073857869171	chr20:64254500-64254999	chr15:99076500-99076999	0.30978	Foreground	ZI Spearman
807527	0.203387625803789	chr20:64254500-64254999	chr15:99099500-99099999	0.16268	Foreground	ZI Spearman
807528	0.245820527713756	chr20:64254500-64254999	chr15:99100000-99100499	0.07123	Foreground	ZI Spearman
807529	0.257190737108183	chr20:64254500-64254999	chr15:99100500-99100999	0.0567800000000001	Foreground	ZI Spearman
807530	0.217049463014875	chr20:64254500-64254999	chr15:99103000-99103499	0.12513	Foreground	ZI Spearman
807531	0.2710006094348	chr20:64254500-64254999	chr15:99104000-99104499	0.0426800000000001	Foreground	ZI Spearman
807532	0.183310706600531	chr20:64254500-64254999	chr15:99104500-99104999	0.23033	Foreground	ZI Spearman
807533	0.224637265528801	chr20:64254500-64254999	chr15:99105000-99105499	0.10837	Foreground	ZI Spearman
807534	0.187726207116762	chr20:64254500-64254999	chr15:99105500-99105999	0.21382	Foreground	ZI Spearman
807535	0.361901620098945	chr20:64254500-64254999	chr15:99106000-99106499	0.00368000000000002	Foreground	ZI Spearman
807536	0.313224789920174	chr20:64254500-64254999	chr15:99106500-99106999	0.0158700000000001	Foreground	ZI Spearman
807537	0.235351134468559	chr20:64254500-64254999	chr15:99107000-99107499	0.0883	Foreground	ZI Spearman
807538	0.313416800847412	chr20:64254500-64254999	chr15:99107500-99107999	0.01575	Foreground	ZI Spearman
807539	0.283620399918971	chr20:64254500-64254999	chr15:99108000-99108499	0.03267	Foreground	ZI Spearman
807540	0.185204988822573	chr20:64254500-64254999	chr15:99109500-99109999	0.223	Foreground	ZI Spearman
807541	0.147210195327542	chr20:64254500-64254999	chr15:99110000-99110499	0.39911	Foreground	ZI Spearman
807542	0.299309770972043	chr20:64254500-64254999	chr15:99111000-99111499	0.02288	Foreground	ZI Spearman
807543	0.183244816430829	chr20:64254500-64254999	chr15:99113500-99113999	0.23052	Foreground	ZI Spearman
807544	0.231087054167068	chr20:64254500-64254999	chr15:99114500-99114999	0.09617	Foreground	ZI Spearman
807545	0.215374762956416	chr20:64254500-64254999	chr15:99119000-99119499	0.12946	Foreground	ZI Spearman
807546	0.196732101764036	chr20:64254500-64254999	chr15:99120500-99120999	0.18321	Foreground	ZI Spearman
807547	0.293290168020137	chr20:64254500-64254999	chr15:99121000-99121499	0.02604	Foreground	ZI Spearman
807548	0.232568364749165	chr20:64254500-64254999	chr15:99121500-99121999	0.09341	Foreground	ZI Spearman
807549	0.208930175330172	chr20:64254500-64254999	chr15:99123500-99123999	0.14667	Foreground	ZI Spearman
807550	0.181302657667848	chr20:64254500-64254999	chr15:99124500-99124999	0.23826	Foreground	ZI Spearman
807551	0.199758220249358	chr20:64254500-64254999	chr15:99125000-99125499	0.17375	Foreground	ZI Spearman
807552	0.231185910009522	chr20:64254500-64254999	chr15:99131500-99131999	0.09593	Foreground	ZI Spearman
807553	0.191634754406842	chr20:64254500-64254999	chr15:99136500-99136999	0.19977	Foreground	ZI Spearman
807554	0.219013833019241	chr20:64254500-64254999	chr15:99137000-99137499	0.12065	Foreground	ZI Spearman
807555	0.238195002216924	chr20:64254500-64254999	chr15:99138500-99138999	0.08311	Foreground	ZI Spearman
807556	0.230945622954374	chr20:64254500-64254999	chr15:99163500-99163999	0.09638	Foreground	ZI Spearman
807557	0.243164728080125	chr20:64254500-64254999	chr15:99213000-99213499	0.07508	Foreground	ZI Spearman
807558	0.248156735010376	chr20:64254500-64254999	chr15:99239500-99239999	0.06797	Foreground	ZI Spearman
807559	0.248614327572642	chr20:64254500-64254999	chr15:99240000-99240499	0.0673	Foreground	ZI Spearman
807560	0.180693349159683	chr20:64254500-64254999	chr15:99247000-99247499	0.24064	Foreground	ZI Spearman
807561	0.311902530786678	chr20:64254500-64254999	chr15:99248000-99248499	0.01662	Foreground	ZI Spearman
807562	0.292915217079816	chr20:64254500-64254999	chr15:99248500-99248999	0.02621	Foreground	ZI Spearman
807563	0.344534653888766	chr20:64254500-64254999	chr15:99249000-99249499	0.00629000000000002	Foreground	ZI Spearman
807564	0.311502991619664	chr20:64254500-64254999	chr15:99249500-99249999	0.0168700000000001	Foreground	ZI Spearman
807565	0.262900320396635	chr20:64254500-64254999	chr15:99250000-99250499	0.05057	Foreground	ZI Spearman
807566	0.361210529324811	chr20:64254500-64254999	chr15:99250500-99250999	0.00378999999999996	Foreground	ZI Spearman
807567	0.00168533887376442	chr20:64254500-64254999	chr15:99251000-99251499	0.98767	Foreground	ZI Spearman
807568	0.0626764420097852	chr20:64254500-64254999	chr15:99251500-99251999	0.8397	Foreground	ZI Spearman
807569	0.341769547248669	chr20:64254500-64254999	chr15:99252000-99252499	0.00690999999999997	Foreground	ZI Spearman
807570	0.360695184306719	chr20:64254500-64254999	chr15:99252500-99252999	0.00383	Foreground	ZI Spearman
807571	0.142011306769341	chr20:64254500-64254999	chr15:99253000-99253499	0.42762	Foreground	ZI Spearman
807572	0.145557123767313	chr20:64254500-64254999	chr15:99265000-99265499	0.40794	Foreground	ZI Spearman
807573	0.179792270404327	chr20:64254500-64254999	chr15:99273000-99273499	0.24404	Foreground	ZI Spearman
807574	0.130205326635471	chr20:64254500-64254999	chr15:99273500-99273999	0.49434	Foreground	ZI Spearman
807575	0.184990189687778	chr20:64254500-64254999	chr15:99275500-99275999	0.22397	Foreground	ZI Spearman
807576	0.203775909051014	chr20:64254500-64254999	chr15:99277000-99277499	0.16128	Foreground	ZI Spearman
807577	0.214215756594401	chr20:64254500-64254999	chr15:99279500-99279999	0.13269	Foreground	ZI Spearman
807578	0.210882629245612	chr20:64254500-64254999	chr15:99286500-99286999	0.1414	Foreground	ZI Spearman
807579	0.202679813050876	chr20:64254500-64254999	chr15:99332000-99332499	0.16504	Foreground	ZI Spearman
807580	0.291624743643798	chr20:64254500-64254999	chr15:99343500-99343999	0.0270899999999999	Foreground	ZI Spearman
807581	0.265532844139811	chr20:64254500-64254999	chr15:99344000-99344499	0.048	Foreground	ZI Spearman
807582	0.231749284335406	chr20:64254500-64254999	chr15:99361500-99361999	0.09498	Foreground	ZI Spearman
807583	0.245875124156117	chr20:64254500-64254999	chr15:99365000-99365499	0.07117	Foreground	ZI Spearman
807584	0.195895782958569	chr20:64254500-64254999	chr15:99365500-99365999	0.18577	Foreground	ZI Spearman
807585	0.172508889461219	chr20:64254500-64254999	chr15:99371500-99371999	0.27529	Foreground	ZI Spearman
807586	0.123480184074691	chr20:64254500-64254999	chr15:99382000-99382499	0.53156	Foreground	ZI Spearman
807587	0.307539020309363	chr20:64254500-64254999	chr15:99385000-99385499	0.01886	Foreground	ZI Spearman
807588	0.257193795692769	chr20:64254500-64254999	chr15:99386000-99386499	0.05676	Foreground	ZI Spearman
807589	0.175286775792551	chr20:64254500-64254999	chr15:99386500-99386999	0.26293	Foreground	ZI Spearman
807590	0.178188134130723	chr20:64254500-64254999	chr15:99403500-99403999	0.251	Foreground	ZI Spearman
807591	0.221612996275213	chr20:64254500-64254999	chr15:99404500-99404999	0.11481	Foreground	ZI Spearman
807592	0.249171496227368	chr20:64254500-64254999	chr15:99407000-99407499	0.06663	Foreground	ZI Spearman
807593	0.307524916437191	chr20:64254500-64254999	chr15:99407500-99407999	0.0188700000000001	Foreground	ZI Spearman
807594	0.249377644911573	chr20:64254500-64254999	chr15:99408000-99408499	0.0663899999999999	Foreground	ZI Spearman
807595	0.238824631934133	chr20:64254500-64254999	chr15:99408500-99408999	0.08214	Foreground	ZI Spearman
807596	0.230303070244477	chr20:64254500-64254999	chr15:99409000-99409499	0.09767	Foreground	ZI Spearman
807597	0.217676797707575	chr20:64254500-64254999	chr15:99409500-99409999	0.12372	Foreground	ZI Spearman
807598	0.251625255965081	chr20:64254500-64254999	chr15:99410500-99410999	0.06345	Foreground	ZI Spearman
807599	0.228891378639567	chr20:64254500-64254999	chr15:99411000-99411499	0.10035	Foreground	ZI Spearman
807600	0.163813225729196	chr20:64254500-64254999	chr15:99412000-99412499	0.31556	Foreground	ZI Spearman
807601	0.251624303337086	chr20:64254500-64254999	chr15:99412500-99412999	0.06345	Foreground	ZI Spearman
807602	0.183218635569967	chr20:64254500-64254999	chr15:99414000-99414499	0.23066	Foreground	ZI Spearman
807603	0.240546844022	chr20:64254500-64254999	chr15:99414500-99414999	0.07912	Foreground	ZI Spearman
807604	0.216955799961107	chr20:64254500-64254999	chr15:99415000-99415499	0.12537	Foreground	ZI Spearman
807605	0.186342710378465	chr20:64254500-64254999	chr15:99415500-99415999	0.21875	Foreground	ZI Spearman
807606	0.161477648530509	chr20:64254500-64254999	chr15:99416500-99416999	0.32692	Foreground	ZI Spearman
807607	0.218322527426803	chr20:64254500-64254999	chr15:99420500-99420999	0.12222	Foreground	ZI Spearman
807608	0.289543440047298	chr20:64254500-64254999	chr15:99421000-99421499	0.02839	Foreground	ZI Spearman
807609	0.255522154117966	chr20:64254500-64254999	chr15:99421500-99421999	0.0587	Foreground	ZI Spearman
807610	0.189913028572223	chr20:64254500-64254999	chr15:99422500-99422999	0.20557	Foreground	ZI Spearman
807611	0.20442134712038	chr20:64254500-64254999	chr15:99423000-99423499	0.15941	Foreground	ZI Spearman
807612	0.27717366885217	chr20:64254500-64254999	chr15:99423500-99423999	0.03747	Foreground	ZI Spearman
807613	0.304335593742656	chr20:64254500-64254999	chr15:99424000-99424499	0.0204299999999999	Foreground	ZI Spearman
807614	0.313683308092903	chr20:64254500-64254999	chr15:99424500-99424999	0.0156500000000001	Foreground	ZI Spearman
807615	0.213522242723365	chr20:64254500-64254999	chr15:99425000-99425499	0.13454	Foreground	ZI Spearman
807616	0.314049146418695	chr20:64254500-64254999	chr15:99425500-99425999	0.0155	Foreground	ZI Spearman
807617	0.296585824606543	chr20:64254500-64254999	chr15:99426000-99426499	0.02437	Foreground	ZI Spearman
807618	0.226172190711605	chr20:64254500-64254999	chr15:99426500-99426999	0.1054	Foreground	ZI Spearman
807619	0.223530914655702	chr20:64254500-64254999	chr15:99427000-99427499	0.1107	Foreground	ZI Spearman
807620	0.180890794882823	chr20:64254500-64254999	chr15:99428000-99428499	0.23977	Foreground	ZI Spearman
807621	0.150623243080971	chr20:64254500-64254999	chr15:99429000-99429499	0.38138	Foreground	ZI Spearman
807622	0.214146561819364	chr20:64254500-64254999	chr15:99429500-99429999	0.13284	Foreground	ZI Spearman
807623	0.223126554932962	chr20:64254500-64254999	chr15:99430000-99430499	0.11171	Foreground	ZI Spearman
807624	0.180919462090966	chr20:64254500-64254999	chr15:99430500-99430999	0.23965	Foreground	ZI Spearman
807625	0.215953344653565	chr20:64254500-64254999	chr15:99431000-99431499	0.12811	Foreground	ZI Spearman
807626	0.277425389043547	chr20:64254500-64254999	chr15:99431500-99431999	0.03725	Foreground	ZI Spearman
807627	0.309911257061749	chr20:64254500-64254999	chr15:99432000-99432499	0.01767	Foreground	ZI Spearman
807628	0.31051633178889	chr20:64254500-64254999	chr15:99432500-99432999	0.01731	Foreground	ZI Spearman
807629	0.281526158101281	chr20:64254500-64254999	chr15:99433000-99433499	0.03417	Foreground	ZI Spearman
807630	0.235371364232769	chr20:64254500-64254999	chr15:99433500-99433999	0.08828	Foreground	ZI Spearman
807631	0.242542211139343	chr20:64254500-64254999	chr15:99434000-99434499	0.07604	Foreground	ZI Spearman
807632	0.301809311056282	chr20:64254500-64254999	chr15:99434500-99434999	0.02161	Foreground	ZI Spearman
807633	0.275584156965446	chr20:64254500-64254999	chr15:99435000-99435499	0.03864	Foreground	ZI Spearman
807634	0.248253983384793	chr20:64254500-64254999	chr15:99435500-99435999	0.06784	Foreground	ZI Spearman
807635	0.237405694690678	chr20:64254500-64254999	chr15:99436000-99436499	0.0844	Foreground	ZI Spearman
807636	0.280629502128763	chr20:64254500-64254999	chr15:99436500-99436999	0.03478	Foreground	ZI Spearman
807637	0.302716280983331	chr20:64254500-64254999	chr15:99437000-99437499	0.02115	Foreground	ZI Spearman
807638	0.300690140206774	chr20:64254500-64254999	chr15:99437500-99437999	0.02218	Foreground	ZI Spearman
807639	0.297387583265606	chr20:64254500-64254999	chr15:99438000-99438499	0.02393	Foreground	ZI Spearman
807640	0.312783295958159	chr20:64254500-64254999	chr15:99438500-99438999	0.01607	Foreground	ZI Spearman
807641	0.276785294361252	chr20:64254500-64254999	chr15:99439000-99439499	0.03782	Foreground	ZI Spearman
807642	0.279831155309056	chr20:64254500-64254999	chr15:99439500-99439999	0.03537	Foreground	ZI Spearman
807643	0.285244157369938	chr20:64254500-64254999	chr15:99440000-99440499	0.03133	Foreground	ZI Spearman
807644	0.236580958333958	chr20:64254500-64254999	chr15:99440500-99440999	0.08591	Foreground	ZI Spearman
807645	0.217096854631212	chr20:64254500-64254999	chr15:99441000-99441499	0.12506	Foreground	ZI Spearman
807646	0.261184076875422	chr20:64254500-64254999	chr15:99441500-99441999	0.0525099999999999	Foreground	ZI Spearman
807647	0.275563538331556	chr20:64254500-64254999	chr15:99442000-99442499	0.0387	Foreground	ZI Spearman
807648	0.295952223638951	chr20:64254500-64254999	chr15:99442500-99442999	0.02468	Foreground	ZI Spearman
807649	0.304468604354133	chr20:64254500-64254999	chr15:99443000-99443499	0.02034	Foreground	ZI Spearman
807650	0.295943701028807	chr20:64254500-64254999	chr15:99443500-99443999	0.02469	Foreground	ZI Spearman
807651	0.266677684412758	chr20:64254500-64254999	chr15:99444000-99444499	0.0469000000000001	Foreground	ZI Spearman
807652	0.210634401071828	chr20:64254500-64254999	chr15:99444500-99444999	0.1421	Foreground	ZI Spearman
807653	0.170904505708765	chr20:64254500-64254999	chr15:99445500-99445999	0.2827	Foreground	ZI Spearman
807654	0.247560117030662	chr20:64254500-64254999	chr15:99446500-99446999	0.06867	Foreground	ZI Spearman
807655	0.281121553246993	chr20:64254500-64254999	chr15:99447000-99447499	0.03444	Foreground	ZI Spearman
807656	0.318617925750152	chr20:64254500-64254999	chr15:99447500-99447999	0.0137	Foreground	ZI Spearman
807657	0.303801048165122	chr20:64254500-64254999	chr15:99448000-99448499	0.02066	Foreground	ZI Spearman
807658	0.166467849504798	chr20:64254500-64254999	chr15:99448500-99448999	0.30318	Foreground	ZI Spearman
807659	0.16942399095688	chr20:64254500-64254999	chr15:99450000-99450499	0.28931	Foreground	ZI Spearman
807660	0.293434190378749	chr20:64254500-64254999	chr15:99450500-99450999	0.02596	Foreground	ZI Spearman
807661	0.262996062871931	chr20:64254500-64254999	chr15:99451000-99451499	0.05044	Foreground	ZI Spearman
807662	0.304592869594269	chr20:64254500-64254999	chr15:99451500-99451999	0.02027	Foreground	ZI Spearman
807663	0.231417018414807	chr20:64254500-64254999	chr15:99452000-99452499	0.09557	Foreground	ZI Spearman
807664	0.212343394902448	chr20:64254500-64254999	chr15:99452500-99452999	0.13764	Foreground	ZI Spearman
807665	0.16335889166418	chr20:64254500-64254999	chr15:99453000-99453499	0.31777	Foreground	ZI Spearman
807666	0.226643348773485	chr20:64254500-64254999	chr15:99453500-99453999	0.10453	Foreground	ZI Spearman
807667	0.178320265552475	chr20:64254500-64254999	chr15:99454000-99454499	0.25046	Foreground	ZI Spearman
807668	0.187403450529065	chr20:64254500-64254999	chr15:99454500-99454999	0.21506	Foreground	ZI Spearman
807669	0.184701271486283	chr20:64254500-64254999	chr15:99455000-99455499	0.22509	Foreground	ZI Spearman
807670	0.170974443494905	chr20:64254500-64254999	chr15:99455500-99455999	0.28235	Foreground	ZI Spearman
807671	0.215931569840473	chr20:64254500-64254999	chr15:99467000-99467499	0.12816	Foreground	ZI Spearman
807672	0.173225553470855	chr20:64254500-64254999	chr15:99468500-99468999	0.27208	Foreground	ZI Spearman
807673	0.243895624023994	chr20:64254500-64254999	chr15:99472500-99472999	0.07395	Foreground	ZI Spearman
807674	0.188055699074486	chr20:64254500-64254999	chr15:99473000-99473499	0.21257	Foreground	ZI Spearman
807675	0.161360573193742	chr20:64254500-64254999	chr15:99473500-99473999	0.3274	Foreground	ZI Spearman
807676	0.152585924813858	chr20:64254500-64254999	chr15:99474000-99474499	0.37106	Foreground	ZI Spearman
807677	0.23071164002438	chr20:64254500-64254999	chr15:99475000-99475499	0.09685	Foreground	ZI Spearman
807678	0.256680171295859	chr20:64254500-64254999	chr15:99475500-99475999	0.0574	Foreground	ZI Spearman
807679	0.18965839838175	chr20:64254500-64254999	chr15:99476000-99476499	0.20677	Foreground	ZI Spearman
807680	0.215580193755662	chr20:64254500-64254999	chr15:99476500-99476999	0.12901	Foreground	ZI Spearman
807681	0.198607135105596	chr20:64254500-64254999	chr15:99477000-99477499	0.17687	Foreground	ZI Spearman
807682	0.203431167526575	chr20:64254500-64254999	chr15:99477500-99477999	0.16249	Foreground	ZI Spearman
807683	0.155478343684193	chr20:64254500-64254999	chr15:99478000-99478499	0.35614	Foreground	ZI Spearman
807684	0.230996925028033	chr20:64254500-64254999	chr15:99481500-99481999	0.09631	Foreground	ZI Spearman
807685	0.284563449680006	chr20:64254500-64254999	chr15:99482000-99482499	0.03198	Foreground	ZI Spearman
807686	0.285151007571836	chr20:64254500-64254999	chr15:99485000-99485499	0.03143	Foreground	ZI Spearman
807687	0.231335264864782	chr20:64254500-64254999	chr15:99485500-99485999	0.0957	Foreground	ZI Spearman
807688	0.235122435298562	chr20:64254500-64254999	chr15:99486000-99486499	0.08877	Foreground	ZI Spearman
807689	0.246152542284142	chr20:64254500-64254999	chr15:99486500-99486999	0.07072	Foreground	ZI Spearman
807690	0.247002872776274	chr20:64254500-64254999	chr15:99487000-99487499	0.06948	Foreground	ZI Spearman
807691	0.187073069763122	chr20:64254500-64254999	chr15:99492000-99492499	0.21643	Foreground	ZI Spearman
807692	0.20467377410066	chr20:64254500-64254999	chr15:99492500-99492999	0.15867	Foreground	ZI Spearman
807693	0.192146148112118	chr20:64254500-64254999	chr15:99494000-99494499	0.19825	Foreground	ZI Spearman
807694	0.207026390911451	chr20:64254500-64254999	chr15:99494500-99494999	0.1518	Foreground	ZI Spearman
807695	0.234671134270129	chr20:64254500-64254999	chr15:99495000-99495499	0.0897	Foreground	ZI Spearman
807696	0.271817095879399	chr20:64254500-64254999	chr15:99495500-99495999	0.04182	Foreground	ZI Spearman
807697	0.298812882458437	chr20:64254500-64254999	chr15:99496000-99496499	0.0230900000000001	Foreground	ZI Spearman
807698	0.257345443542739	chr20:64254500-64254999	chr15:99496500-99496999	0.0566	Foreground	ZI Spearman
807699	0.20029756433078	chr20:64254500-64254999	chr15:99500500-99500999	0.172	Foreground	ZI Spearman
807700	0.224947944563447	chr20:64254500-64254999	chr15:99501000-99501499	0.10765	Foreground	ZI Spearman
807701	0.085257935113608	chr20:64254500-64254999	chr15:99502000-99502499	0.73908	Foreground	ZI Spearman
807702	0.119338723314354	chr20:64254500-64254999	chr15:99502500-99502999	0.55499	Foreground	ZI Spearman
807703	0.165299335111735	chr20:64254500-64254999	chr15:99503000-99503499	0.30867	Foreground	ZI Spearman
807704	0.240849188863347	chr20:64254500-64254999	chr15:99504500-99504999	0.07878	Foreground	ZI Spearman
807705	0.149019624258432	chr20:64254500-64254999	chr15:99507500-99507999	0.38937	Foreground	ZI Spearman
807706	0.214418052696713	chr20:64254500-64254999	chr15:99509000-99509499	0.13213	Foreground	ZI Spearman
807707	0.15883049550073	chr20:64254500-64254999	chr15:99509500-99509999	0.34001	Foreground	ZI Spearman
807708	0.101236840418281	chr20:64254500-64254999	chr15:99510000-99510499	0.65585	Foreground	ZI Spearman
807709	0.16617832331596	chr20:64254500-64254999	chr15:99510500-99510999	0.30457	Foreground	ZI Spearman
807710	0.168061867781393	chr20:64254500-64254999	chr15:99511500-99511999	0.29576	Foreground	ZI Spearman
807711	0.229187240509722	chr20:64254500-64254999	chr15:99526000-99526499	0.09968	Foreground	ZI Spearman
807712	0.159016952539313	chr20:64254500-64254999	chr15:99556000-99556499	0.33906	Foreground	ZI Spearman
807713	0.239511503040795	chr20:64254500-64254999	chr15:99556500-99556999	0.08074	Foreground	ZI Spearman
807714	0.28623597364616	chr20:64254500-64254999	chr15:99561500-99561999	0.03063	Foreground	ZI Spearman
807715	0.293817172595212	chr20:64254500-64254999	chr15:99562000-99562499	0.02573	Foreground	ZI Spearman
807716	0.341064255577729	chr20:64254500-64254999	chr15:99562500-99562999	0.00710999999999995	Foreground	ZI Spearman
807717	0.379471959177535	chr20:64254500-64254999	chr15:99563000-99563499	0.00209000000000004	Foreground	ZI Spearman
807718	0.373707152110477	chr20:64254500-64254999	chr15:99563500-99563999	0.00253000000000003	Foreground	ZI Spearman
807719	0.257786029672711	chr20:64254500-64254999	chr15:99564000-99564499	0.05619	Foreground	ZI Spearman
807720	0.196267721489353	chr20:64254500-64254999	chr15:99564500-99564999	0.18458	Foreground	ZI Spearman
807721	0.0525861391661833	chr20:64254500-64254999	chr15:99565000-99565499	0.87767	Foreground	ZI Spearman
807722	0.0558301700442106	chr20:64254500-64254999	chr15:99565500-99565999	0.86592	Foreground	ZI Spearman
807723	0.0577449846267982	chr20:64254500-64254999	chr15:99566000-99566499	0.85865	Foreground	ZI Spearman
807724	0.134233933795217	chr20:64254500-64254999	chr15:99566500-99566999	0.47163	Foreground	ZI Spearman
807725	0.265966410656511	chr20:64254500-64254999	chr15:99567000-99567499	0.04755	Foreground	ZI Spearman
807726	0.32057423190701	chr20:64254500-64254999	chr15:99567500-99567999	0.01307	Foreground	ZI Spearman
807727	0.217311422195875	chr20:64254500-64254999	chr15:99569000-99569499	0.12454	Foreground	ZI Spearman
807728	0.199502962023965	chr20:64254500-64254999	chr15:99574500-99574999	0.17451	Foreground	ZI Spearman
807729	0.143878648836719	chr20:64254500-64254999	chr15:99578500-99578999	0.41744	Foreground	ZI Spearman
807730	0.136892009540107	chr20:64254500-64254999	chr15:99591500-99591999	0.45608	Foreground	ZI Spearman
807731	0.182593096208213	chr20:64254500-64254999	chr15:99592000-99592499	0.23328	Foreground	ZI Spearman
807732	0.222974166521263	chr20:64254500-64254999	chr15:99602000-99602499	0.11204	Foreground	ZI Spearman
807733	0.207646160130189	chr20:64254500-64254999	chr15:99602500-99602999	0.1501	Foreground	ZI Spearman
807734	0.171846421138979	chr20:64254500-64254999	chr15:99603000-99603499	0.27821	Foreground	ZI Spearman
807735	0.210629681943586	chr20:64254500-64254999	chr15:99614000-99614499	0.14213	Foreground	ZI Spearman
807736	0.226881648517	chr20:64254500-64254999	chr15:99614500-99614999	0.10416	Foreground	ZI Spearman
807737	0.165917401501239	chr20:64254500-64254999	chr15:99615000-99615499	0.30576	Foreground	ZI Spearman
807738	0.272880987812973	chr20:64254500-64254999	chr15:99616500-99616999	0.04095	Foreground	ZI Spearman
807739	0.246308975010212	chr20:64254500-64254999	chr15:99617000-99617499	0.07037	Foreground	ZI Spearman
807740	0.186114707764445	chr20:64254500-64254999	chr15:99617500-99617999	0.21978	Foreground	ZI Spearman
807741	0.230077103436305	chr20:64254500-64254999	chr15:99619000-99619499	0.09797	Foreground	ZI Spearman
807742	0.0347921770129938	chr20:64254500-64254999	chr15:99631000-99631499	0.9303	Foreground	ZI Spearman
807743	0.073119467216072	chr20:64254500-64254999	chr15:99641500-99641999	0.79563	Foreground	ZI Spearman
807744	0.158968577552354	chr20:64254500-64254999	chr15:99681000-99681499	0.33922	Foreground	ZI Spearman
807745	0.277816339757985	chr20:64254500-64254999	chr15:99682500-99682999	0.03694	Foreground	ZI Spearman
807746	0.335294662194518	chr20:64254500-64254999	chr15:99683000-99683499	0.00841000000000003	Foreground	ZI Spearman
807747	0.217899772767533	chr20:64254500-64254999	chr15:99683500-99683999	0.1233	Foreground	ZI Spearman
807748	0.170450713027027	chr20:64254500-64254999	chr15:99692500-99692999	0.28444	Foreground	ZI Spearman
807749	0.123512191189015	chr20:64254500-64254999	chr15:99699000-99699499	0.5313	Foreground	ZI Spearman
807750	0.244138498524026	chr20:64254500-64254999	chr15:99700000-99700499	0.07355	Foreground	ZI Spearman
807751	0.191190065771952	chr20:64254500-64254999	chr15:99700500-99700999	0.20129	Foreground	ZI Spearman
807752	0.22604792782335	chr20:64254500-64254999	chr15:99701000-99701499	0.10562	Foreground	ZI Spearman
807753	0.177906380010811	chr20:64254500-64254999	chr15:99701500-99701999	0.2522	Foreground	ZI Spearman
807754	0.198069818253124	chr20:64254500-64254999	chr15:99702000-99702499	0.17868	Foreground	ZI Spearman
807755	0.222967546809798	chr20:64254500-64254999	chr15:99702500-99702999	0.11207	Foreground	ZI Spearman
807756	0.264248835099908	chr20:64254500-64254999	chr15:99703000-99703499	0.04924	Foreground	ZI Spearman
807757	0.20878651079736	chr20:64254500-64254999	chr15:99703500-99703999	0.14711	Foreground	ZI Spearman
807758	0.275152599088329	chr20:64254500-64254999	chr15:99704000-99704499	0.03903	Foreground	ZI Spearman
807759	0.107896644446394	chr20:64254500-64254999	chr15:99704500-99704999	0.61954	Foreground	ZI Spearman
807760	0.274722789891438	chr20:64254500-64254999	chr15:99705000-99705499	0.03939	Foreground	ZI Spearman
807761	0.203891863378153	chr20:64254500-64254999	chr15:99705500-99705999	0.16083	Foreground	ZI Spearman
807762	0.267277898462565	chr20:64254500-64254999	chr15:99706000-99706499	0.04625	Foreground	ZI Spearman
807763	0.354774686481325	chr20:64254500-64254999	chr15:99706500-99706999	0.00460000000000005	Foreground	ZI Spearman
807764	0.334504904721174	chr20:64254500-64254999	chr15:99707000-99707499	0.00858999999999999	Foreground	ZI Spearman
807765	0.343093459701952	chr20:64254500-64254999	chr15:99707500-99707999	0.00661	Foreground	ZI Spearman
807766	0.258282709488888	chr20:64254500-64254999	chr15:99708000-99708499	0.05559	Foreground	ZI Spearman
807767	0.276641679186675	chr20:64254500-64254999	chr15:99708500-99708999	0.03792	Foreground	ZI Spearman
807768	0.316325136510869	chr20:64254500-64254999	chr15:99709000-99709499	0.01453	Foreground	ZI Spearman
807769	0.225212672345387	chr20:64254500-64254999	chr15:99711000-99711499	0.1072	Foreground	ZI Spearman
807770	0.234805358526031	chr20:64254500-64254999	chr15:99711500-99711999	0.08949	Foreground	ZI Spearman
807771	0.226702417503713	chr20:64254500-64254999	chr15:99712000-99712499	0.10444	Foreground	ZI Spearman
807772	0.331190829801635	chr20:64254500-64254999	chr15:99712500-99712999	0.00953000000000004	Foreground	ZI Spearman
807773	0.174322885699258	chr20:64254500-64254999	chr15:99713000-99713499	0.26716	Foreground	ZI Spearman
807774	0.249714936842258	chr20:64254500-64254999	chr15:99716500-99716999	0.06588	Foreground	ZI Spearman
807775	0.215411630285233	chr20:64254500-64254999	chr15:99717000-99717499	0.12937	Foreground	ZI Spearman
807776	0.239085541580311	chr20:64254500-64254999	chr15:99717500-99717999	0.08161	Foreground	ZI Spearman
807777	0.175687789266758	chr20:64254500-64254999	chr15:99718000-99718499	0.26128	Foreground	ZI Spearman
807778	0.200010861594623	chr20:64254500-64254999	chr15:99718500-99718999	0.17293	Foreground	ZI Spearman
807779	0.267942183600656	chr20:64254500-64254999	chr15:99719000-99719499	0.04571	Foreground	ZI Spearman
807780	0.249829501382562	chr20:64254500-64254999	chr15:99719500-99719999	0.06573	Foreground	ZI Spearman
807781	0.286847768148559	chr20:64254500-64254999	chr15:99720000-99720499	0.0302	Foreground	ZI Spearman
807782	0.326355810994738	chr20:64254500-64254999	chr15:99720500-99720999	0.011	Foreground	ZI Spearman
807783	0.354366981808492	chr20:64254500-64254999	chr15:99721000-99721499	0.00466	Foreground	ZI Spearman
807784	0.275273572458574	chr20:64254500-64254999	chr15:99721500-99721999	0.03894	Foreground	ZI Spearman
807785	0.229309027644955	chr20:64254500-64254999	chr15:99722000-99722499	0.09935	Foreground	ZI Spearman
807786	0.192207000244121	chr20:64254500-64254999	chr15:99723000-99723499	0.19795	Foreground	ZI Spearman
807787	0.280437637526146	chr20:64254500-64254999	chr15:99723500-99723999	0.03493	Foreground	ZI Spearman
807788	0.217131837495548	chr20:64254500-64254999	chr15:99724000-99724499	0.12493	Foreground	ZI Spearman
807789	0.256009195090936	chr20:64254500-64254999	chr15:99724500-99724999	0.05818	Foreground	ZI Spearman
807790	0.200700180987756	chr20:64254500-64254999	chr15:99725000-99725499	0.17075	Foreground	ZI Spearman
807791	0.265309594681151	chr20:64254500-64254999	chr15:99725500-99725999	0.04818	Foreground	ZI Spearman
807792	0.248777977976348	chr20:64254500-64254999	chr15:99726000-99726499	0.06706	Foreground	ZI Spearman
807793	0.276764821295081	chr20:64254500-64254999	chr15:99726500-99726999	0.03783	Foreground	ZI Spearman
807794	0.265462855250189	chr20:64254500-64254999	chr15:99727500-99727999	0.04805	Foreground	ZI Spearman
807795	0.295314518097017	chr20:64254500-64254999	chr15:99728000-99728499	0.02501	Foreground	ZI Spearman
807796	0.251344828341965	chr20:64254500-64254999	chr15:99728500-99728999	0.06382	Foreground	ZI Spearman
807797	0.189408047933794	chr20:64254500-64254999	chr15:99729000-99729499	0.20763	Foreground	ZI Spearman
807798	0.191545992702266	chr20:64254500-64254999	chr15:99729500-99729999	0.20018	Foreground	ZI Spearman
807799	0.349484759170257	chr20:64254500-64254999	chr15:99730000-99730499	0.00556999999999996	Foreground	ZI Spearman
807800	0.347132334619382	chr20:64254500-64254999	chr15:99731500-99731999	0.00587000000000004	Foreground	ZI Spearman
807801	0.380858327350086	chr20:64254500-64254999	chr15:99732000-99732499	0.00190000000000001	Foreground	ZI Spearman
807802	0.201543991561179	chr20:64254500-64254999	chr15:99732500-99732999	0.1684	Foreground	ZI Spearman
807803	0.016556380416687	chr20:64254500-64254999	chr15:99733000-99733499	0.96884	Foreground	ZI Spearman
807804	0.0045327324648199	chr20:64254500-64254999	chr15:99733500-99733999	0.98574	Foreground	ZI Spearman
807805	0.3303839452595	chr20:64254500-64254999	chr15:99734000-99734499	0.00968000000000002	Foreground	ZI Spearman
807806	0.307720208090552	chr20:64254500-64254999	chr15:99734500-99734999	0.01876	Foreground	ZI Spearman
807807	0.233136252706063	chr20:64254500-64254999	chr15:99735000-99735499	0.0924199999999999	Foreground	ZI Spearman
807808	0.289260974926721	chr20:64254500-64254999	chr15:99735500-99735999	0.02861	Foreground	ZI Spearman
807809	0.209436938030948	chr20:64254500-64254999	chr15:99736000-99736499	0.1454	Foreground	ZI Spearman
807810	0.238952045161184	chr20:64254500-64254999	chr15:99736500-99736999	0.08187	Foreground	ZI Spearman
807811	0.215276878224948	chr20:64254500-64254999	chr15:99737500-99737999	0.12976	Foreground	ZI Spearman
807812	0.265712422471148	chr20:64254500-64254999	chr15:99738000-99738499	0.04783	Foreground	ZI Spearman
807813	0.2408419077183	chr20:64254500-64254999	chr15:99738500-99738999	0.07879	Foreground	ZI Spearman
807814	0.299203201128183	chr20:64254500-64254999	chr15:99741500-99741999	0.02295	Foreground	ZI Spearman
807815	0.234133875019392	chr20:64254500-64254999	chr15:99742000-99742499	0.09061	Foreground	ZI Spearman
807816	0.304973627359825	chr20:64254500-64254999	chr15:99744000-99744499	0.0201	Foreground	ZI Spearman
807817	0.212071190076698	chr20:64254500-64254999	chr15:99748500-99748999	0.13838	Foreground	ZI Spearman
807818	0.243289448891583	chr20:64254500-64254999	chr15:99749000-99749499	0.07494	Foreground	ZI Spearman
807819	0.196481708751627	chr20:64254500-64254999	chr15:99749500-99749999	0.18398	Foreground	ZI Spearman
807820	0.193609570762111	chr20:64254500-64254999	chr15:99752500-99752999	0.19319	Foreground	ZI Spearman
807821	0.189769599447992	chr20:64254500-64254999	chr15:99753000-99753499	0.20635	Foreground	ZI Spearman
807822	0.219285590741972	chr20:64254500-64254999	chr15:99753500-99753999	0.11998	Foreground	ZI Spearman
807823	0.257919479891288	chr20:64254500-64254999	chr15:99754000-99754499	0.05603	Foreground	ZI Spearman
807824	0.225162694991176	chr20:64254500-64254999	chr15:99755000-99755499	0.10732	Foreground	ZI Spearman
807825	0.128410533374952	chr20:64254500-64254999	chr15:99755500-99755999	0.50388	Foreground	ZI Spearman
807826	0.170607914017803	chr20:64254500-64254999	chr15:99756000-99756499	0.28385	Foreground	ZI Spearman
807827	0.179364709267273	chr20:64254500-64254999	chr15:99770000-99770499	0.24588	Foreground	ZI Spearman
807828	0.279263277382795	chr20:64254500-64254999	chr15:99770500-99770999	0.03592	Foreground	ZI Spearman
807829	0.317388986317862	chr20:64254500-64254999	chr15:99790500-99790999	0.01415	Foreground	ZI Spearman
807830	0.302817317697256	chr20:64254500-64254999	chr15:99791000-99791499	0.02111	Foreground	ZI Spearman
807831	0.232080092174331	chr20:64254500-64254999	chr15:99792000-99792499	0.09432	Foreground	ZI Spearman
807832	0.270340046030434	chr20:64254500-64254999	chr15:99797000-99797499	0.04331	Foreground	ZI Spearman
807833	0.18417025360959	chr20:64254500-64254999	chr15:99800000-99800499	0.2272	Foreground	ZI Spearman
807834	0.294147605269324	chr20:64254500-64254999	chr15:99806000-99806499	0.02555	Foreground	ZI Spearman
807835	0.355994547733229	chr20:64254500-64254999	chr15:99806500-99806999	0.00444999999999995	Foreground	ZI Spearman
807836	0.237376258904656	chr20:64254500-64254999	chr15:99807000-99807499	0.08443	Foreground	ZI Spearman
807837	0.241030684645092	chr20:64254500-64254999	chr15:99807500-99807999	0.0784	Foreground	ZI Spearman
807838	0.174687646199521	chr20:64254500-64254999	chr15:99810500-99810999	0.26552	Foreground	ZI Spearman
807839	0.186706752488147	chr20:64254500-64254999	chr15:99916000-99916499	0.21752	Foreground	ZI Spearman
807840	0.217026422313623	chr20:64254500-64254999	chr15:99916500-99916999	0.12518	Foreground	ZI Spearman
807841	0.175519608571316	chr20:64254500-64254999	chr15:99917000-99917499	0.26188	Foreground	ZI Spearman
807842	0.200184556439205	chr20:64254500-64254999	chr15:99917500-99917999	0.17233	Foreground	ZI Spearman
807843	0.207178771355075	chr20:64254500-64254999	chr15:99918000-99918499	0.15148	Foreground	ZI Spearman
807844	0.193914971445761	chr20:64254500-64254999	chr15:99918500-99918999	0.19228	Foreground	ZI Spearman
807845	0.314890503085282	chr20:64254500-64254999	chr15:99919000-99919499	0.01515	Foreground	ZI Spearman
807846	0.273423839283564	chr20:64254500-64254999	chr15:99919500-99919999	0.04053	Foreground	ZI Spearman
807847	0.165249136536763	chr20:64254500-64254999	chr15:99921500-99921999	0.30892	Foreground	ZI Spearman
807848	0.318855177309624	chr20:64254500-64254999	chr15:99925000-99925499	0.0136500000000001	Foreground	ZI Spearman
807849	0.347379488046154	chr20:64254500-64254999	chr15:99925500-99925999	0.00580999999999998	Foreground	ZI Spearman
807850	0.0719411140218871	chr20:64254500-64254999	chr15:99926000-99926499	0.80075	Foreground	ZI Spearman
807851	0.227068195934753	chr20:64254500-64254999	chr15:99926500-99926999	0.10386	Foreground	ZI Spearman
807852	0.23409500691621	chr20:64254500-64254999	chr15:99927500-99927999	0.09069	Foreground	ZI Spearman
807853	0.0340662103533057	chr20:64254500-64254999	chr15:99928000-99928499	0.9322	Foreground	ZI Spearman
807854	0.0297170697787149	chr20:64254500-64254999	chr15:99928500-99928999	0.94281	Foreground	ZI Spearman
807855	0.393993997420598	chr20:64254500-64254999	chr15:99929000-99929499	0.00119000000000002	Foreground	ZI Spearman
807856	0.296834395458438	chr20:64254500-64254999	chr15:99929500-99929999	0.02425	Foreground	ZI Spearman
807857	0.204142021482191	chr20:64254500-64254999	chr15:99931500-99931999	0.16018	Foreground	ZI Spearman
807858	0.238260454781927	chr20:64254500-64254999	chr15:99932000-99932499	0.08294	Foreground	ZI Spearman
807859	0.235409543081867	chr20:64254500-64254999	chr15:99932500-99932999	0.08818	Foreground	ZI Spearman
807860	0.214357259752851	chr20:64254500-64254999	chr15:99933000-99933499	0.13225	Foreground	ZI Spearman
807861	0.18068969300814	chr20:64254500-64254999	chr15:99933500-99933999	0.24066	Foreground	ZI Spearman
807862	0.202516086320961	chr20:64254500-64254999	chr15:99958000-99958499	0.16547	Foreground	ZI Spearman
807863	0.175186588211183	chr20:64254500-64254999	chr15:99958500-99958999	0.26337	Foreground	ZI Spearman
807864	0.360142991223442	chr20:64254500-64254999	chr15:99961000-99961499	0.00395000000000001	Foreground	ZI Spearman
807865	0.159915843700123	chr20:64254500-64254999	chr15:99969000-99969499	0.33454	Foreground	ZI Spearman
807866	0.211308757375194	chr20:64254500-64254999	chr15:99969500-99969999	0.14036	Foreground	ZI Spearman
807867	0.185135559805952	chr20:64254500-64254999	chr15:99970500-99970999	0.22334	Foreground	ZI Spearman
807868	0.17392516264466	chr20:64254500-64254999	chr15:99971000-99971499	0.26905	Foreground	ZI Spearman
807869	0.148807931129933	chr20:64254500-64254999	chr15:99974000-99974499	0.39048	Foreground	ZI Spearman
807870	0.221806614374611	chr20:64254500-64254999	chr15:99976000-99976499	0.11439	Foreground	ZI Spearman
807871	0.169748796402655	chr20:64254500-64254999	chr15:99976500-99976999	0.28794	Foreground	ZI Spearman
807872	0.19390900021078	chr20:64254500-64254999	chr15:99977000-99977499	0.19228	Foreground	ZI Spearman
807873	0.244517503055009	chr20:64254500-64254999	chr15:99981000-99981499	0.07309	Foreground	ZI Spearman
807874	0.183366032710785	chr20:64254500-64254999	chr15:99981500-99981999	0.23021	Foreground	ZI Spearman
807875	0.183202999774385	chr20:64254500-64254999	chr15:99983500-99983999	0.23076	Foreground	ZI Spearman
807876	0.199912644047025	chr20:64254500-64254999	chr15:99984000-99984499	0.17322	Foreground	ZI Spearman
807877	0.199973913946577	chr20:64254500-64254999	chr15:99984500-99984999	0.17303	Foreground	ZI Spearman
807878	0.0924929558261722	chr20:64254500-64254999	chr15:99985500-99985999	0.70291	Foreground	ZI Spearman
807879	0.134963097401411	chr20:64254500-64254999	chr15:99998000-99998499	0.46722	Foreground	ZI Spearman
807880	0.213274747432734	chr20:64254500-64254999	chr15:100001500-100001999	0.13519	Foreground	ZI Spearman
807881	0.244921705117748	chr20:64254500-64254999	chr15:100111000-100111499	0.07245	Foreground	ZI Spearman
807882	0.330755951951214	chr20:64254500-64254999	chr15:100111500-100111999	0.00958999999999999	Foreground	ZI Spearman
807883	0.234708133770673	chr20:64254500-64254999	chr15:100112000-100112499	0.08962	Foreground	ZI Spearman
807884	0.216297256432609	chr20:64254500-64254999	chr15:100113500-100113999	0.1271	Foreground	ZI Spearman
807885	0.187846213064831	chr20:64254500-64254999	chr15:100114000-100114499	0.21343	Foreground	ZI Spearman
807886	0.198638032878704	chr20:64254500-64254999	chr15:100116500-100116999	0.17676	Foreground	ZI Spearman
807887	0.248746696700996	chr20:64254500-64254999	chr15:100131500-100131999	0.06714	Foreground	ZI Spearman
807888	0.278718622760185	chr20:64254500-64254999	chr15:100132000-100132499	0.03627	Foreground	ZI Spearman
807889	0.280345569615231	chr20:64254500-64254999	chr15:100133000-100133499	0.03501	Foreground	ZI Spearman
807890	0.21600761854642	chr20:64254500-64254999	chr15:100159500-100159999	0.128	Foreground	ZI Spearman
807891	0.15366396673219	chr20:64254500-64254999	chr15:100193000-100193499	0.36529	Foreground	ZI Spearman
807892	0.243449201851487	chr20:64254500-64254999	chr15:100200000-100200499	0.0747100000000001	Foreground	ZI Spearman
807893	0.252709789803165	chr20:64254500-64254999	chr15:100200500-100200999	0.0620000000000001	Foreground	ZI Spearman
807894	0.27842279793246	chr20:64254500-64254999	chr15:100201000-100201499	0.03648	Foreground	ZI Spearman
807895	0.281653905657338	chr20:64254500-64254999	chr15:100201500-100201999	0.03408	Foreground	ZI Spearman
807896	0.270620964213616	chr20:64254500-64254999	chr15:100202000-100202499	0.04304	Foreground	ZI Spearman
807897	0.273884287405207	chr20:64254500-64254999	chr15:100224000-100224499	0.04008	Foreground	ZI Spearman
807898	0.269453217202136	chr20:64254500-64254999	chr15:100224500-100224999	0.04419	Foreground	ZI Spearman
807899	0.198972483262701	chr20:64254500-64254999	chr15:100228500-100228999	0.17585	Foreground	ZI Spearman
807900	0.295612577075842	chr20:64254500-64254999	chr15:100229000-100229499	0.02486	Foreground	ZI Spearman
807901	0.295214973159309	chr20:64254500-64254999	chr15:100229500-100229999	0.02504	Foreground	ZI Spearman
807902	0.267734051251877	chr20:64254500-64254999	chr15:100230000-100230499	0.0458499999999999	Foreground	ZI Spearman
807903	0.272490502131905	chr20:64254500-64254999	chr15:100253500-100253999	0.04131	Foreground	ZI Spearman
807904	0.138931135761371	chr20:64254500-64254999	chr15:100256000-100256499	0.44466	Foreground	ZI Spearman
807905	0.165789800325276	chr20:64254500-64254999	chr15:100265000-100265499	0.30638	Foreground	ZI Spearman
807906	0.220864483443464	chr20:64254500-64254999	chr15:100265500-100265999	0.11649	Foreground	ZI Spearman
807907	0.137646150647374	chr20:64254500-64254999	chr15:100270000-100270499	0.45195	Foreground	ZI Spearman
807908	0.21872886072358	chr20:64254500-64254999	chr15:100279000-100279499	0.12126	Foreground	ZI Spearman
807909	0.174671302485099	chr20:64254500-64254999	chr15:100279500-100279999	0.26556	Foreground	ZI Spearman
807910	0.251589781957569	chr20:64254500-64254999	chr15:100307500-100307999	0.0635	Foreground	ZI Spearman
807911	0.164011631992828	chr20:64254500-64254999	chr15:100327500-100327999	0.31472	Foreground	ZI Spearman
807912	0.238969132387772	chr20:64254500-64254999	chr15:100329000-100329499	0.08183	Foreground	ZI Spearman
807913	0.30021279962271	chr20:64254500-64254999	chr15:100329500-100329999	0.02238	Foreground	ZI Spearman
807914	0.324571173199277	chr20:64254500-64254999	chr15:100330000-100330499	0.01161	Foreground	ZI Spearman
807915	0.262573254314014	chr20:64254500-64254999	chr15:100330500-100330999	0.05081	Foreground	ZI Spearman
807916	0.361605484694644	chr20:64254500-64254999	chr15:100331000-100331499	0.00371999999999995	Foreground	ZI Spearman
807917	0.2974115152368	chr20:64254500-64254999	chr15:100331500-100331999	0.02393	Foreground	ZI Spearman
807918	0.266469346943954	chr20:64254500-64254999	chr15:100332000-100332499	0.04706	Foreground	ZI Spearman
807919	0.345161866375244	chr20:64254500-64254999	chr15:100332500-100332999	0.00621000000000005	Foreground	ZI Spearman
807920	0.263719224953505	chr20:64254500-64254999	chr15:100333000-100333499	0.04974	Foreground	ZI Spearman
807921	0.345529242216482	chr20:64254500-64254999	chr15:100333500-100333999	0.00617999999999996	Foreground	ZI Spearman
807922	0.314845859282148	chr20:64254500-64254999	chr15:100334000-100334499	0.01518	Foreground	ZI Spearman
807923	0.33975149271391	chr20:64254500-64254999	chr15:100334500-100334999	0.00732999999999995	Foreground	ZI Spearman
807924	0.345319491608883	chr20:64254500-64254999	chr15:100335000-100335499	0.00619000000000003	Foreground	ZI Spearman
807925	0.348657092007431	chr20:64254500-64254999	chr15:100335500-100335999	0.00561	Foreground	ZI Spearman
807926	0.235610547148656	chr20:64254500-64254999	chr15:100336000-100336499	0.08778	Foreground	ZI Spearman
807927	0.213093272186241	chr20:64254500-64254999	chr15:100336500-100336999	0.13569	Foreground	ZI Spearman
807928	0.262847193985534	chr20:64254500-64254999	chr15:100337000-100337499	0.05065	Foreground	ZI Spearman
807929	0.251995699925994	chr20:64254500-64254999	chr15:100337500-100337999	0.06299	Foreground	ZI Spearman
807930	0.312601339901688	chr20:64254500-64254999	chr15:100338000-100338499	0.01617	Foreground	ZI Spearman
807931	0.402504360531414	chr20:64254500-64254999	chr15:100338500-100338999	0.000859999999999972	Foreground	ZI Spearman
807932	0.126361212644679	chr20:64254500-64254999	chr15:100339000-100339499	0.51533	Foreground	ZI Spearman
807933	0.309867427574139	chr20:64254500-64254999	chr15:100339500-100339999	0.01768	Foreground	ZI Spearman
807934	0.345485349734539	chr20:64254500-64254999	chr15:100340000-100340499	0.00617999999999996	Foreground	ZI Spearman
807935	0.339326763204997	chr20:64254500-64254999	chr15:100340500-100340999	0.00744	Foreground	ZI Spearman
807936	0.0980673573815823	chr20:64254500-64254999	chr15:100341000-100341499	0.67318	Foreground	ZI Spearman
807937	0.0882043066326861	chr20:64254500-64254999	chr15:100341500-100341999	0.72496	Foreground	ZI Spearman
807938	0.0125413868581664	chr20:64254500-64254999	chr15:100342000-100342499	0.97562	Foreground	ZI Spearman
807939	0.350070019414336	chr20:64254500-64254999	chr15:100342500-100342999	0.00539000000000001	Foreground	ZI Spearman
807940	0.275060653316718	chr20:64254500-64254999	chr15:100343000-100343499	0.03911	Foreground	ZI Spearman
807941	0.248911010465127	chr20:64254500-64254999	chr15:100344500-100344999	0.06689	Foreground	ZI Spearman
807942	0.265086522851735	chr20:64254500-64254999	chr15:100345000-100345499	0.04842	Foreground	ZI Spearman
807943	0.2362735745288	chr20:64254500-64254999	chr15:100345500-100345999	0.0864200000000001	Foreground	ZI Spearman
807944	0.252087494712702	chr20:64254500-64254999	chr15:100346000-100346499	0.0628300000000001	Foreground	ZI Spearman
807945	0.337680762103763	chr20:64254500-64254999	chr15:100349000-100349499	0.00783999999999996	Foreground	ZI Spearman
807946	0.0642459205458643	chr20:64254500-64254999	chr15:100349500-100349999	0.83366	Foreground	ZI Spearman
807947	0.0262771309268413	chr20:64254500-64254999	chr15:100350000-100350499	0.95011	Foreground	ZI Spearman
807948	0.283418292126246	chr20:64254500-64254999	chr15:100350500-100350999	0.03281	Foreground	ZI Spearman
807949	0.209891092492378	chr20:64254500-64254999	chr15:100351000-100351499	0.14411	Foreground	ZI Spearman
807950	0.288039115511531	chr20:64254500-64254999	chr15:100352000-100352499	0.02947	Foreground	ZI Spearman
807951	0.23443406523949	chr20:64254500-64254999	chr15:100355500-100355999	0.09013	Foreground	ZI Spearman
807952	0.258906996520045	chr20:64254500-64254999	chr15:100372500-100372999	0.0549500000000001	Foreground	ZI Spearman
807953	0.353342399258868	chr20:64254500-64254999	chr15:100373000-100373499	0.00485000000000002	Foreground	ZI Spearman
807954	0.338927629732821	chr20:64254500-64254999	chr15:100373500-100373999	0.00754999999999995	Foreground	ZI Spearman
807955	0.250127613197866	chr20:64254500-64254999	chr15:100374000-100374499	0.06536	Foreground	ZI Spearman
807956	0.183903142839653	chr20:64254500-64254999	chr15:100383000-100383499	0.22827	Foreground	ZI Spearman
807957	0.321270060485024	chr20:64254500-64254999	chr15:100383500-100383999	0.01276	Foreground	ZI Spearman
807958	0.331331672117604	chr20:64254500-64254999	chr15:100384000-100384499	0.00951000000000002	Foreground	ZI Spearman
807959	0.292556947273504	chr20:64254500-64254999	chr15:100438500-100438999	0.02642	Foreground	ZI Spearman
807960	0.191971110689493	chr20:64254500-64254999	chr15:100461000-100461499	0.19875	Foreground	ZI Spearman
807961	0.174942918481757	chr20:64254500-64254999	chr15:100464000-100464499	0.26427	Foreground	ZI Spearman
807962	0.139918509823632	chr20:64254500-64254999	chr15:100464500-100464999	0.43937	Foreground	ZI Spearman
807963	0.229601460138737	chr20:64254500-64254999	chr15:100465000-100465499	0.0988	Foreground	ZI Spearman
807964	0.147065451020827	chr20:64254500-64254999	chr15:100507000-100507499	0.39993	Foreground	ZI Spearman
807965	0.128980350436854	chr20:64254500-64254999	chr15:100515500-100515999	0.50098	Foreground	ZI Spearman
807966	0.29316715391947	chr20:64254500-64254999	chr15:100520000-100520499	0.0261	Foreground	ZI Spearman
807967	0.291243162767046	chr20:64254500-64254999	chr15:100520500-100520999	0.02737	Foreground	ZI Spearman
807968	0.189747566987966	chr20:64254500-64254999	chr15:100521000-100521499	0.20647	Foreground	ZI Spearman
807969	0.177768689028025	chr20:64254500-64254999	chr15:100526000-100526499	0.25274	Foreground	ZI Spearman
807970	0.133799025363208	chr20:64254500-64254999	chr15:100528000-100528499	0.47408	Foreground	ZI Spearman
807971	0.174432211959492	chr20:64254500-64254999	chr15:100528500-100528999	0.26659	Foreground	ZI Spearman
807972	0.171643154429959	chr20:64254500-64254999	chr15:100529000-100529499	0.2792	Foreground	ZI Spearman
807973	0.287660865902377	chr20:64254500-64254999	chr15:100529500-100529999	0.0297500000000001	Foreground	ZI Spearman
807974	0.164033968200891	chr20:64254500-64254999	chr15:100530000-100530499	0.31459	Foreground	ZI Spearman
807975	0.18083964034188	chr20:64254500-64254999	chr15:100539500-100539999	0.24002	Foreground	ZI Spearman
807976	0.171021938743001	chr20:64254500-64254999	chr15:100543000-100543499	0.28217	Foreground	ZI Spearman
807977	0.151842735139301	chr20:64254500-64254999	chr15:100543500-100543999	0.37496	Foreground	ZI Spearman
807978	0.284035642689298	chr20:64254500-64254999	chr15:100544000-100544499	0.03244	Foreground	ZI Spearman
807979	0.342021070294249	chr20:64254500-64254999	chr15:100544500-100544999	0.00685000000000002	Foreground	ZI Spearman
807980	0.169617138282363	chr20:64254500-64254999	chr15:100545000-100545499	0.28858	Foreground	ZI Spearman
807981	0.157691981400641	chr20:64254500-64254999	chr15:100545500-100545999	0.3455	Foreground	ZI Spearman
807982	0.17220808386418	chr20:64254500-64254999	chr15:100547000-100547499	0.27674	Foreground	ZI Spearman
807983	0.181963966780481	chr20:64254500-64254999	chr15:100548000-100548499	0.23558	Foreground	ZI Spearman
807984	0.247545584348211	chr20:64254500-64254999	chr15:100558500-100558999	0.06869	Foreground	ZI Spearman
807985	0.201208776508985	chr20:64254500-64254999	chr15:100559000-100559499	0.16941	Foreground	ZI Spearman
807986	0.118312281240967	chr20:64254500-64254999	chr15:100559500-100559999	0.56103	Foreground	ZI Spearman
807987	0.19692912452699	chr20:64254500-64254999	chr15:100568500-100568999	0.18256	Foreground	ZI Spearman
807988	0.282571767427685	chr20:64254500-64254999	chr15:100570000-100570499	0.0334	Foreground	ZI Spearman
807989	0.330072167097142	chr20:64254500-64254999	chr15:100570500-100570999	0.00978000000000001	Foreground	ZI Spearman
807990	0.281345120074747	chr20:64254500-64254999	chr15:100571000-100571499	0.03434	Foreground	ZI Spearman
807991	0.301533792442624	chr20:64254500-64254999	chr15:100571500-100571999	0.02174	Foreground	ZI Spearman
807992	0.326973179002188	chr20:64254500-64254999	chr15:100572000-100572499	0.01081	Foreground	ZI Spearman
807993	0.334142227638107	chr20:64254500-64254999	chr15:100572500-100572999	0.00871	Foreground	ZI Spearman
807994	0.272706497097162	chr20:64254500-64254999	chr15:100573000-100573499	0.04112	Foreground	ZI Spearman
807995	0.188904734932172	chr20:64254500-64254999	chr15:100573500-100573999	0.2094	Foreground	ZI Spearman
807996	0.270753308128091	chr20:64254500-64254999	chr15:100580000-100580499	0.0429	Foreground	ZI Spearman
807997	0.332039077459102	chr20:64254500-64254999	chr15:100580500-100580999	0.00931000000000004	Foreground	ZI Spearman
807998	0.198994332566097	chr20:64254500-64254999	chr15:100581000-100581499	0.17577	Foreground	ZI Spearman
807999	0.191067977560787	chr20:64254500-64254999	chr15:100584500-100584999	0.20166	Foreground	ZI Spearman
808000	0.195466741146162	chr20:64254500-64254999	chr15:100585000-100585499	0.18719	Foreground	ZI Spearman
808001	0.229438599719928	chr20:64254500-64254999	chr15:100587000-100587499	0.09911	Foreground	ZI Spearman
808002	0.168497041342932	chr20:64254500-64254999	chr15:100588500-100588999	0.29367	Foreground	ZI Spearman
808003	0.198468737138798	chr20:64254500-64254999	chr15:100591500-100591999	0.17733	Foreground	ZI Spearman
808004	0.234024436798529	chr20:64254500-64254999	chr15:100592000-100592499	0.09085	Foreground	ZI Spearman
808005	0.21987720828469	chr20:64254500-64254999	chr15:100592500-100592999	0.11869	Foreground	ZI Spearman
808006	0.324473572135056	chr20:64254500-64254999	chr15:100593000-100593499	0.01165	Foreground	ZI Spearman
808007	0.221717522037166	chr20:64254500-64254999	chr15:100593500-100593999	0.11458	Foreground	ZI Spearman
808008	0.157575373266763	chr20:64254500-64254999	chr15:100594000-100594499	0.34605	Foreground	ZI Spearman
808009	0.230583790309364	chr20:64254500-64254999	chr15:100594500-100594999	0.09713	Foreground	ZI Spearman
808010	0.304916021683539	chr20:64254500-64254999	chr15:100595000-100595499	0.02011	Foreground	ZI Spearman
808011	0.333667754066259	chr20:64254500-64254999	chr15:100595500-100595999	0.00883	Foreground	ZI Spearman
808012	0.358615159029171	chr20:64254500-64254999	chr15:100596000-100596499	0.00410999999999995	Foreground	ZI Spearman
808013	0.218566210773131	chr20:64254500-64254999	chr15:100596500-100596999	0.12168	Foreground	ZI Spearman
808014	0.189689038764465	chr20:64254500-64254999	chr15:100597000-100597499	0.20665	Foreground	ZI Spearman
808015	0.345430588787021	chr20:64254500-64254999	chr15:100597500-100597999	0.00619000000000003	Foreground	ZI Spearman
808016	0.345230732812444	chr20:64254500-64254999	chr15:100598000-100598499	0.00621000000000005	Foreground	ZI Spearman
808017	0.338871286250731	chr20:64254500-64254999	chr15:100598500-100598999	0.00756999999999997	Foreground	ZI Spearman
808018	0.184319075863934	chr20:64254500-64254999	chr15:100599500-100599999	0.22666	Foreground	ZI Spearman
808019	0.275328089384272	chr20:64254500-64254999	chr15:100600000-100600499	0.03892	Foreground	ZI Spearman
808020	0.359738553316225	chr20:64254500-64254999	chr15:100600500-100600999	0.004	Foreground	ZI Spearman
808021	0.264179297461396	chr20:64254500-64254999	chr15:100601000-100601499	0.0492899999999999	Foreground	ZI Spearman
808022	0.160560122560077	chr20:64254500-64254999	chr15:100601500-100601999	0.33137	Foreground	ZI Spearman
808023	0.0110419274291703	chr20:64254500-64254999	chr15:100602000-100602499	0.97799	Foreground	ZI Spearman
808024	0.0443394888286831	chr20:64254500-64254999	chr15:100602500-100602999	0.90351	Foreground	ZI Spearman
808025	0.0879839225033185	chr20:64254500-64254999	chr15:100603000-100603499	0.726	Foreground	ZI Spearman
808026	0.314293352137293	chr20:64254500-64254999	chr15:100603500-100603999	0.01542	Foreground	ZI Spearman
808027	0.127413563520416	chr20:64254500-64254999	chr15:100627500-100627999	0.5097	Foreground	ZI Spearman
808028	0.193790435347387	chr20:64254500-64254999	chr15:100628000-100628499	0.19259	Foreground	ZI Spearman
808029	0.142693540249591	chr20:64254500-64254999	chr15:100629000-100629499	0.42377	Foreground	ZI Spearman
808030	0.34346972167541	chr20:64254500-64254999	chr15:100633000-100633499	0.00643000000000005	Foreground	ZI Spearman
808031	0.140349645114252	chr20:64254500-64254999	chr15:100639000-100639499	0.43738	Foreground	ZI Spearman
808032	0.183003735979286	chr20:64254500-64254999	chr15:100641500-100641999	0.23156	Foreground	ZI Spearman
808033	0.319711162867169	chr20:64254500-64254999	chr15:100650500-100650999	0.01333	Foreground	ZI Spearman
808034	0.180267149558616	chr20:64254500-64254999	chr15:100657500-100657999	0.24228	Foreground	ZI Spearman
808035	0.253545384196867	chr20:64254500-64254999	chr15:100663000-100663499	0.06103	Foreground	ZI Spearman
808036	0.322138813923416	chr20:64254500-64254999	chr15:100849000-100849499	0.0125	Foreground	ZI Spearman
808037	0.188407833079801	chr20:64254500-64254999	chr15:100849500-100849999	0.21123	Foreground	ZI Spearman
808038	0.306466975446371	chr20:64254500-64254999	chr15:100850000-100850499	0.01938	Foreground	ZI Spearman
808039	0.263962642788547	chr20:64254500-64254999	chr15:100869500-100869999	0.04955	Foreground	ZI Spearman
808040	0.30617883446853	chr20:64254500-64254999	chr15:100872500-100872999	0.0195	Foreground	ZI Spearman
808041	0.140276202782273	chr20:64254500-64254999	chr15:100873000-100873499	0.43783	Foreground	ZI Spearman
808042	0.189720990594908	chr20:64254500-64254999	chr15:100873500-100873999	0.20655	Foreground	ZI Spearman
808043	0.206552414908582	chr20:64254500-64254999	chr15:100875500-100875999	0.15317	Foreground	ZI Spearman
808044	0.196127249087616	chr20:64254500-64254999	chr15:100877000-100877499	0.18513	Foreground	ZI Spearman
808045	0.194049510905787	chr20:64254500-64254999	chr15:100877500-100877999	0.1918	Foreground	ZI Spearman
808046	0.136732381262524	chr20:64254500-64254999	chr15:100878500-100878999	0.45699	Foreground	ZI Spearman
808047	0.280224863411433	chr20:64254500-64254999	chr15:100879000-100879499	0.03505	Foreground	ZI Spearman
808048	0.272083334674217	chr20:64254500-64254999	chr15:100879500-100879999	0.04164	Foreground	ZI Spearman
808049	0.276041313038026	chr20:64254500-64254999	chr15:100880000-100880499	0.03826	Foreground	ZI Spearman
808050	0.267118358314196	chr20:64254500-64254999	chr15:100880500-100880999	0.04644	Foreground	ZI Spearman
808051	0.260591530253565	chr20:64254500-64254999	chr15:100889500-100889999	0.05313	Foreground	ZI Spearman
808052	0.204588825694347	chr20:64254500-64254999	chr15:100891500-100891999	0.15892	Foreground	ZI Spearman
808053	0.185718181192284	chr20:64254500-64254999	chr15:100902500-100902999	0.22116	Foreground	ZI Spearman
808054	0.130317945960475	chr20:64254500-64254999	chr15:100904500-100904999	0.49384	Foreground	ZI Spearman
808055	0.265620433950775	chr20:64254500-64254999	chr15:100917500-100917999	0.04792	Foreground	ZI Spearman
808056	0.0975545488520715	chr20:64254500-64254999	chr15:100918000-100918499	0.67601	Foreground	ZI Spearman
808057	0.25869357670589	chr20:64254500-64254999	chr15:100918500-100918999	0.05513	Foreground	ZI Spearman
808058	0.179444734368464	chr20:64254500-64254999	chr15:100919000-100919499	0.24563	Foreground	ZI Spearman
808059	0.218005969990506	chr20:64254500-64254999	chr15:100919500-100919999	0.12297	Foreground	ZI Spearman
808060	0.231088890813436	chr20:64254500-64254999	chr15:100920000-100920499	0.09617	Foreground	ZI Spearman
808061	0.150441011565401	chr20:64254500-64254999	chr15:100926000-100926499	0.38236	Foreground	ZI Spearman
808062	0.102124169987165	chr20:64254500-64254999	chr15:100934500-100934999	0.65099	Foreground	ZI Spearman
808063	0.206753715783598	chr20:64254500-64254999	chr15:100973000-100973499	0.15261	Foreground	ZI Spearman
808064	0.261162705227376	chr20:64254500-64254999	chr15:100973500-100973999	0.0525600000000001	Foreground	ZI Spearman
808065	0.306152118407709	chr20:64254500-64254999	chr15:101006500-101006999	0.01952	Foreground	ZI Spearman
808066	0.131760663129272	chr20:64254500-64254999	chr15:101007000-101007499	0.48572	Foreground	ZI Spearman
808067	0.324758759227291	chr20:64254500-64254999	chr15:101007500-101007999	0.01154	Foreground	ZI Spearman
808068	0.172355083495951	chr20:64254500-64254999	chr15:101008000-101008499	0.27614	Foreground	ZI Spearman
808069	0.0464702695343936	chr20:64254500-64254999	chr15:101008500-101008999	0.89698	Foreground	ZI Spearman
808070	0.350772085407945	chr20:64254500-64254999	chr15:101009000-101009499	0.00531999999999999	Foreground	ZI Spearman
808071	0.229558261769877	chr20:64254500-64254999	chr15:101012500-101012999	0.09888	Foreground	ZI Spearman
808072	0.241945878718636	chr20:64254500-64254999	chr15:101013500-101013999	0.07699	Foreground	ZI Spearman
808073	0.173737055407744	chr20:64254500-64254999	chr15:101015000-101015499	0.27	Foreground	ZI Spearman
808074	0.312394645234249	chr20:64254500-64254999	chr15:101015500-101015999	0.0163	Foreground	ZI Spearman
808075	0.280791617332981	chr20:64254500-64254999	chr15:101017500-101017999	0.03468	Foreground	ZI Spearman
808076	0.145839640690719	chr20:64254500-64254999	chr15:101024000-101024499	0.40651	Foreground	ZI Spearman
808077	0.160443079690627	chr20:64254500-64254999	chr15:101051000-101051499	0.33199	Foreground	ZI Spearman
808078	0.134437556019112	chr20:64254500-64254999	chr15:101055000-101055499	0.47033	Foreground	ZI Spearman
808079	0.181032722538529	chr20:64254500-64254999	chr15:101056500-101056999	0.23917	Foreground	ZI Spearman
808080	0.214040706573869	chr20:64254500-64254999	chr15:101064000-101064499	0.13314	Foreground	ZI Spearman
808081	0.158336783231847	chr20:64254500-64254999	chr15:101066000-101066499	0.34256	Foreground	ZI Spearman
808082	0.192492185012178	chr20:64254500-64254999	chr15:101068500-101068999	0.197	Foreground	ZI Spearman
808083	0.203799921145155	chr20:64254500-64254999	chr15:101078500-101078999	0.1612	Foreground	ZI Spearman
808084	0.19270560538328	chr20:64254500-64254999	chr15:101079000-101079499	0.19623	Foreground	ZI Spearman
808085	0.241684283823217	chr20:64254500-64254999	chr15:101083500-101083999	0.07734	Foreground	ZI Spearman
808086	0.237218111615013	chr20:64254500-64254999	chr15:101085000-101085499	0.0847599999999999	Foreground	ZI Spearman
808087	0.2227565674883	chr20:64254500-64254999	chr15:101086500-101086999	0.11256	Foreground	ZI Spearman
808088	0.244102705048598	chr20:64254500-64254999	chr15:101087500-101087999	0.07361	Foreground	ZI Spearman
808089	0.291145156696885	chr20:64254500-64254999	chr15:101088000-101088499	0.02747	Foreground	ZI Spearman
808090	0.054104952812313	chr20:64254500-64254999	chr15:101088500-101088999	0.87235	Foreground	ZI Spearman
808091	0.11421313921566	chr20:64254500-64254999	chr15:101089000-101089499	0.58403	Foreground	ZI Spearman
808092	0.304868593815176	chr20:64254500-64254999	chr15:101089500-101089999	0.02013	Foreground	ZI Spearman
808093	0.248440108670869	chr20:64254500-64254999	chr15:101090000-101090499	0.06755	Foreground	ZI Spearman
808094	0.245859736680284	chr20:64254500-64254999	chr15:101090500-101090999	0.07118	Foreground	ZI Spearman
808095	0.223754361798458	chr20:64254500-64254999	chr15:101092500-101092999	0.11025	Foreground	ZI Spearman
808096	0.251061186940373	chr20:64254500-64254999	chr15:101094000-101094499	0.0642	Foreground	ZI Spearman
808097	0.315325671819388	chr20:64254500-64254999	chr15:101099000-101099499	0.01496	Foreground	ZI Spearman
808098	0.279223857864193	chr20:64254500-64254999	chr15:101100500-101100999	0.03594	Foreground	ZI Spearman
808099	0.265123004398673	chr20:64254500-64254999	chr15:101101500-101101999	0.04838	Foreground	ZI Spearman
808100	0.238537810062302	chr20:64254500-64254999	chr15:101102500-101102999	0.08263	Foreground	ZI Spearman
808101	0.17270628674438	chr20:64254500-64254999	chr15:101116000-101116499	0.27443	Foreground	ZI Spearman
808102	0.137261299824758	chr20:64254500-64254999	chr15:101116500-101116999	0.45409	Foreground	ZI Spearman
808103	0.177166375912682	chr20:64254500-64254999	chr15:101119000-101119499	0.25506	Foreground	ZI Spearman
808104	0.248542668494106	chr20:64254500-64254999	chr15:101121000-101121499	0.06742	Foreground	ZI Spearman
808105	0.16525422499697	chr20:64254500-64254999	chr15:101121500-101121999	0.30887	Foreground	ZI Spearman
808106	0.263222311369685	chr20:64254500-64254999	chr15:101122000-101122499	0.0503	Foreground	ZI Spearman
808107	0.252513757624601	chr20:64254500-64254999	chr15:101122500-101122999	0.0621699999999999	Foreground	ZI Spearman
808108	0.326176991168174	chr20:64254500-64254999	chr15:101126500-101126999	0.01105	Foreground	ZI Spearman
808109	0.289454000228008	chr20:64254500-64254999	chr15:101127000-101127499	0.02846	Foreground	ZI Spearman
808110	0.187953251534232	chr20:64254500-64254999	chr15:101127500-101127999	0.21297	Foreground	ZI Spearman
808111	0.265915642364182	chr20:64254500-64254999	chr15:101128000-101128499	0.0476	Foreground	ZI Spearman
808112	0.225572143861467	chr20:64254500-64254999	chr15:101132500-101132999	0.10656	Foreground	ZI Spearman
808113	0.229662140640992	chr20:64254500-64254999	chr15:101133000-101133499	0.09868	Foreground	ZI Spearman
808114	0.233945675050021	chr20:64254500-64254999	chr15:101133500-101133999	0.09094	Foreground	ZI Spearman
808115	0.212081087683319	chr20:64254500-64254999	chr15:101134000-101134499	0.13834	Foreground	ZI Spearman
808116	0.147472411149857	chr20:64254500-64254999	chr15:101135500-101135999	0.39774	Foreground	ZI Spearman
808117	0.235684713405499	chr20:64254500-64254999	chr15:101136500-101136999	0.0876400000000001	Foreground	ZI Spearman
808118	0.209927975413307	chr20:64254500-64254999	chr15:101137000-101137499	0.14403	Foreground	ZI Spearman
808119	0.187464908249653	chr20:64254500-64254999	chr15:101137500-101137999	0.21486	Foreground	ZI Spearman
808120	0.23132005989254	chr20:64254500-64254999	chr15:101138000-101138499	0.09574	Foreground	ZI Spearman
808121	0.284307607212081	chr20:64254500-64254999	chr15:101145000-101145499	0.03221	Foreground	ZI Spearman
808122	0.27418175540188	chr20:64254500-64254999	chr15:101145500-101145999	0.03991	Foreground	ZI Spearman
808123	0.2727941283558	chr20:64254500-64254999	chr15:101152500-101152999	0.04103	Foreground	ZI Spearman
808124	0.262233042617341	chr20:64254500-64254999	chr15:101153000-101153499	0.05126	Foreground	ZI Spearman
808125	0.15163905198222	chr20:64254500-64254999	chr15:101154500-101154999	0.37619	Foreground	ZI Spearman
808126	0.255738639761461	chr20:64254500-64254999	chr15:101167500-101167999	0.05854	Foreground	ZI Spearman
808127	0.228963803413737	chr20:64254500-64254999	chr15:101168000-101168499	0.10012	Foreground	ZI Spearman
808128	0.26164667864138	chr20:64254500-64254999	chr15:101168500-101168999	0.05197	Foreground	ZI Spearman
808129	0.265750823759641	chr20:64254500-64254999	chr15:101172500-101172999	0.04776	Foreground	ZI Spearman
808130	0.202453231969088	chr20:64254500-64254999	chr15:101174000-101174499	0.16564	Foreground	ZI Spearman
808131	0.290756075131082	chr20:64254500-64254999	chr15:101180500-101180999	0.02774	Foreground	ZI Spearman
808132	0.277884185187825	chr20:64254500-64254999	chr15:101181000-101181499	0.03682	Foreground	ZI Spearman
808133	0.214500860836564	chr20:64254500-64254999	chr15:101181500-101181999	0.13183	Foreground	ZI Spearman
808134	0.120997370014012	chr20:64254500-64254999	chr15:101183500-101183999	0.54585	Foreground	ZI Spearman
808135	0.252608195480614	chr20:64254500-64254999	chr15:101189000-101189499	0.0621	Foreground	ZI Spearman
808136	0.160709922616424	chr20:64254500-64254999	chr15:101194000-101194499	0.3306	Foreground	ZI Spearman
808137	0.318715365044773	chr20:64254500-64254999	chr15:101194500-101194999	0.01367	Foreground	ZI Spearman
808138	0.172753404375257	chr20:64254500-64254999	chr15:101195000-101195499	0.2743	Foreground	ZI Spearman
808139	0.2646478796888	chr20:64254500-64254999	chr15:101199500-101199999	0.04891	Foreground	ZI Spearman
808140	0.272364218123999	chr20:64254500-64254999	chr15:101200000-101200499	0.0414099999999999	Foreground	ZI Spearman
808141	0.235166393506954	chr20:64254500-64254999	chr15:101201500-101201999	0.08867	Foreground	ZI Spearman
808142	0.265813819472916	chr20:64254500-64254999	chr15:101203000-101203499	0.0477300000000001	Foreground	ZI Spearman
808143	0.253462878235824	chr20:64254500-64254999	chr15:101206000-101206499	0.06116	Foreground	ZI Spearman
808144	0.340462887232616	chr20:64254500-64254999	chr15:101206500-101206999	0.00722999999999996	Foreground	ZI Spearman
808145	0.190867089666649	chr20:64254500-64254999	chr15:101214000-101214499	0.20226	Foreground	ZI Spearman
808146	0.280833596240332	chr20:64254500-64254999	chr15:101235000-101235499	0.03466	Foreground	ZI Spearman
808147	0.169754085101529	chr20:64254500-64254999	chr15:101237000-101237499	0.28792	Foreground	ZI Spearman
808148	0.295989913318351	chr20:64254500-64254999	chr15:101239500-101239999	0.02463	Foreground	ZI Spearman
808149	0.225979778535489	chr20:64254500-64254999	chr15:101240000-101240499	0.10568	Foreground	ZI Spearman
808150	0.255159792515313	chr20:64254500-64254999	chr15:101242000-101242499	0.05907	Foreground	ZI Spearman
808151	0.056100148714826	chr20:64254500-64254999	chr15:101242500-101242999	0.86478	Foreground	ZI Spearman
808152	0.354021139566641	chr20:64254500-64254999	chr15:101243000-101243499	0.00466999999999995	Foreground	ZI Spearman
808153	0.351756448727253	chr20:64254500-64254999	chr15:101243500-101243999	0.00514999999999999	Foreground	ZI Spearman
808154	0.342436063888244	chr20:64254500-64254999	chr15:101244000-101244499	0.00670000000000004	Foreground	ZI Spearman
808155	0.361865771555051	chr20:64254500-64254999	chr15:101244500-101244999	0.00368000000000002	Foreground	ZI Spearman
808156	0.350748586857411	chr20:64254500-64254999	chr15:101245000-101245499	0.00532999999999995	Foreground	ZI Spearman
808157	0.281512065465365	chr20:64254500-64254999	chr15:101245500-101245999	0.03421	Foreground	ZI Spearman
808158	0.224366342748797	chr20:64254500-64254999	chr15:101246000-101246499	0.10897	Foreground	ZI Spearman
808159	0.205571985660715	chr20:64254500-64254999	chr15:101246500-101246999	0.15599	Foreground	ZI Spearman
808160	0.298870944123164	chr20:64254500-64254999	chr15:101247000-101247499	0.02307	Foreground	ZI Spearman
808161	0.321931362650671	chr20:64254500-64254999	chr15:101247500-101247999	0.01259	Foreground	ZI Spearman
808162	0.280920289191926	chr20:64254500-64254999	chr15:101248000-101248499	0.03461	Foreground	ZI Spearman
808163	0.27486291902964	chr20:64254500-64254999	chr15:101248500-101248999	0.03931	Foreground	ZI Spearman
808164	0.232046071755043	chr20:64254500-64254999	chr15:101249000-101249499	0.0944199999999999	Foreground	ZI Spearman
808165	0.254113161736496	chr20:64254500-64254999	chr15:101249500-101249999	0.0604	Foreground	ZI Spearman
808166	0.367850268105836	chr20:64254500-64254999	chr15:101250000-101250499	0.00307999999999997	Foreground	ZI Spearman
808167	0.311561739751937	chr20:64254500-64254999	chr15:101250500-101250999	0.0168700000000001	Foreground	ZI Spearman
808168	0.0841479390268864	chr20:64254500-64254999	chr15:101251000-101251499	0.74471	Foreground	ZI Spearman
808169	0.0467235770271466	chr20:64254500-64254999	chr15:101251500-101251999	0.89629	Foreground	ZI Spearman
808170	0.051792135391199	chr20:64254500-64254999	chr15:101252000-101252499	0.88032	Foreground	ZI Spearman
808171	0.274451325355871	chr20:64254500-64254999	chr15:101252500-101252999	0.03962	Foreground	ZI Spearman
808172	0.224136476067157	chr20:64254500-64254999	chr15:101253000-101253499	0.10942	Foreground	ZI Spearman
808173	0.253418072548834	chr20:64254500-64254999	chr15:101254000-101254499	0.06123	Foreground	ZI Spearman
808174	0.290632929125702	chr20:64254500-64254999	chr15:101254500-101254999	0.02779	Foreground	ZI Spearman
808175	0.269532255778502	chr20:64254500-64254999	chr15:101255500-101255999	0.04411	Foreground	ZI Spearman
808176	0.335483167955673	chr20:64254500-64254999	chr15:101256500-101256999	0.00838000000000005	Foreground	ZI Spearman
808177	0.33204954200316	chr20:64254500-64254999	chr15:101257000-101257499	0.00929999999999997	Foreground	ZI Spearman
808178	0.324331314437774	chr20:64254500-64254999	chr15:101257500-101257999	0.01167	Foreground	ZI Spearman
808179	0.127743368360935	chr20:64254500-64254999	chr15:101258000-101258499	0.50787	Foreground	ZI Spearman
808180	0.353782204392042	chr20:64254500-64254999	chr15:101258500-101258999	0.00473000000000001	Foreground	ZI Spearman
808181	0.207905751666289	chr20:64254500-64254999	chr15:101262000-101262499	0.14934	Foreground	ZI Spearman
808182	0.197546739150622	chr20:64254500-64254999	chr15:101264000-101264499	0.18042	Foreground	ZI Spearman
808183	0.282226869896444	chr20:64254500-64254999	chr15:101264500-101264999	0.03364	Foreground	ZI Spearman
808184	0.228488710728943	chr20:64254500-64254999	chr15:101265000-101265499	0.10132	Foreground	ZI Spearman
808185	0.258345482609495	chr20:64254500-64254999	chr15:101266500-101266999	0.0555099999999999	Foreground	ZI Spearman
808186	0.306881466801574	chr20:64254500-64254999	chr15:101267000-101267499	0.01919	Foreground	ZI Spearman
808187	0.322713401392183	chr20:64254500-64254999	chr15:101267500-101267999	0.01223	Foreground	ZI Spearman
808188	0.289293682589854	chr20:64254500-64254999	chr15:101268000-101268499	0.02858	Foreground	ZI Spearman
808189	0.308021469366271	chr20:64254500-64254999	chr15:101268500-101268999	0.01864	Foreground	ZI Spearman
808190	0.278474815480177	chr20:64254500-64254999	chr15:101269000-101269499	0.03642	Foreground	ZI Spearman
808191	0.301020728009975	chr20:64254500-64254999	chr15:101269500-101269999	0.02199	Foreground	ZI Spearman
808192	0.341915485163433	chr20:64254500-64254999	chr15:101270000-101270499	0.00688999999999995	Foreground	ZI Spearman
808193	0.231130060986152	chr20:64254500-64254999	chr15:101270500-101270999	0.0960299999999999	Foreground	ZI Spearman
808194	0.205520341068789	chr20:64254500-64254999	chr15:101273000-101273499	0.15619	Foreground	ZI Spearman
808195	0.18804917385118	chr20:64254500-64254999	chr15:101274500-101274999	0.21257	Foreground	ZI Spearman
808196	0.233163927011565	chr20:64254500-64254999	chr15:101275000-101275499	0.09237	Foreground	ZI Spearman
808197	0.220567329708214	chr20:64254500-64254999	chr15:101275500-101275999	0.11719	Foreground	ZI Spearman
808198	0.295950665404077	chr20:64254500-64254999	chr15:101276000-101276499	0.02468	Foreground	ZI Spearman
808199	0.162393857215424	chr20:64254500-64254999	chr15:101276500-101276999	0.32214	Foreground	ZI Spearman
808200	0.0407171735163175	chr20:64254500-64254999	chr15:101277000-101277499	0.91424	Foreground	ZI Spearman
808201	0.022906029187792	chr20:64254500-64254999	chr15:101277500-101277999	0.95722	Foreground	ZI Spearman
808202	0.358509030790269	chr20:64254500-64254999	chr15:101278000-101278499	0.00412999999999997	Foreground	ZI Spearman
808203	0.292778343268935	chr20:64254500-64254999	chr15:101278500-101278999	0.0263	Foreground	ZI Spearman
808204	0.28843433758427	chr20:64254500-64254999	chr15:101279000-101279499	0.02927	Foreground	ZI Spearman
808205	0.204094376442477	chr20:64254500-64254999	chr15:101279500-101279999	0.16026	Foreground	ZI Spearman
808206	0.333964899210533	chr20:64254500-64254999	chr15:101280000-101280499	0.00875000000000004	Foreground	ZI Spearman
808207	0.297189469208181	chr20:64254500-64254999	chr15:101280500-101280999	0.02404	Foreground	ZI Spearman
808208	0.330310230001899	chr20:64254500-64254999	chr15:101281000-101281499	0.00968999999999998	Foreground	ZI Spearman
808209	0.244668709087235	chr20:64254500-64254999	chr15:101281500-101281999	0.07282	Foreground	ZI Spearman
808210	0.283419535669496	chr20:64254500-64254999	chr15:101282000-101282499	0.03281	Foreground	ZI Spearman
808211	0.291415037623826	chr20:64254500-64254999	chr15:101282500-101282999	0.02723	Foreground	ZI Spearman
808212	0.324508211394174	chr20:64254500-64254999	chr15:101283000-101283499	0.01163	Foreground	ZI Spearman
808213	0.288250615470639	chr20:64254500-64254999	chr15:101283500-101283999	0.0293600000000001	Foreground	ZI Spearman
808214	0.260218165361739	chr20:64254500-64254999	chr15:101284000-101284499	0.0535099999999999	Foreground	ZI Spearman
808215	0.290574593319896	chr20:64254500-64254999	chr15:101286500-101286999	0.0278	Foreground	ZI Spearman
808216	0.356604221937059	chr20:64254500-64254999	chr15:101288500-101288999	0.00439000000000001	Foreground	ZI Spearman
808217	0.165097012421535	chr20:64254500-64254999	chr15:101289000-101289499	0.3097	Foreground	ZI Spearman
808218	0.309183218066506	chr20:64254500-64254999	chr15:101289500-101289999	0.01801	Foreground	ZI Spearman
808219	0.293169725879432	chr20:64254500-64254999	chr15:101290000-101290499	0.0261	Foreground	ZI Spearman
808220	0.283491663909913	chr20:64254500-64254999	chr15:101290500-101290999	0.0327499999999999	Foreground	ZI Spearman
808221	0.168204381074217	chr20:64254500-64254999	chr15:101291000-101291499	0.29507	Foreground	ZI Spearman
808222	0.295075612102008	chr20:64254500-64254999	chr15:101292000-101292499	0.0251400000000001	Foreground	ZI Spearman
808223	0.316364265045516	chr20:64254500-64254999	chr15:101293000-101293499	0.0145	Foreground	ZI Spearman
808224	0.352797222468139	chr20:64254500-64254999	chr15:101293500-101293999	0.00497999999999998	Foreground	ZI Spearman
808225	0.253255028378979	chr20:64254500-64254999	chr15:101294000-101294499	0.06143	Foreground	ZI Spearman
808226	0.0560720206517009	chr20:64254500-64254999	chr15:101294500-101294999	0.86491	Foreground	ZI Spearman
808227	0.0399977214636408	chr20:64254500-64254999	chr15:101295000-101295499	0.91628	Foreground	ZI Spearman
808228	0.133917877161796	chr20:64254500-64254999	chr15:101295500-101295999	0.47347	Foreground	ZI Spearman
808229	0.393557359625907	chr20:64254500-64254999	chr15:101296000-101296499	0.00119999999999998	Foreground	ZI Spearman
808230	0.276404449204006	chr20:64254500-64254999	chr15:101296500-101296999	0.0380200000000001	Foreground	ZI Spearman
808231	0.181857280399632	chr20:64254500-64254999	chr15:101299000-101299499	0.23601	Foreground	ZI Spearman
808232	0.242186792520747	chr20:64254500-64254999	chr15:101299500-101299999	0.07659	Foreground	ZI Spearman
808233	0.165011660130543	chr20:64254500-64254999	chr15:101300000-101300499	0.31007	Foreground	ZI Spearman
808234	0.189220410303492	chr20:64254500-64254999	chr15:101300500-101300999	0.20822	Foreground	ZI Spearman
808235	0.325588702329613	chr20:64254500-64254999	chr15:101301000-101301499	0.01126	Foreground	ZI Spearman
808236	0.218739005535253	chr20:64254500-64254999	chr15:101301500-101301999	0.12123	Foreground	ZI Spearman
808237	0.239690795765209	chr20:64254500-64254999	chr15:101302000-101302499	0.08051	Foreground	ZI Spearman
808238	0.202508215896375	chr20:64254500-64254999	chr15:101303000-101303499	0.16548	Foreground	ZI Spearman
808239	0.24958912654872	chr20:64254500-64254999	chr15:101305500-101305999	0.06613	Foreground	ZI Spearman
808240	0.312679700508444	chr20:64254500-64254999	chr15:101306000-101306499	0.01614	Foreground	ZI Spearman
808241	0.242717826395996	chr20:64254500-64254999	chr15:101307000-101307499	0.0758	Foreground	ZI Spearman
808242	0.264549284640012	chr20:64254500-64254999	chr15:101307500-101307999	0.049	Foreground	ZI Spearman
808243	0.271624461071119	chr20:64254500-64254999	chr15:101308000-101308499	0.04204	Foreground	ZI Spearman
808244	0.214292241248535	chr20:64254500-64254999	chr15:101308500-101308999	0.13244	Foreground	ZI Spearman
808245	0.240513369715843	chr20:64254500-64254999	chr15:101309000-101309499	0.0792	Foreground	ZI Spearman
808246	0.240895436963741	chr20:64254500-64254999	chr15:101309500-101309999	0.07869	Foreground	ZI Spearman
808247	0.206304002275561	chr20:64254500-64254999	chr15:101310000-101310499	0.15382	Foreground	ZI Spearman
808248	0.246918169054847	chr20:64254500-64254999	chr15:101314500-101314999	0.06962	Foreground	ZI Spearman
808249	0.249475612890089	chr20:64254500-64254999	chr15:101315500-101315999	0.06624	Foreground	ZI Spearman
808250	0.208660803413313	chr20:64254500-64254999	chr15:101316000-101316499	0.14749	Foreground	ZI Spearman
808251	0.264210098352084	chr20:64254500-64254999	chr15:101318500-101318999	0.04927	Foreground	ZI Spearman
808252	0.240779318576427	chr20:64254500-64254999	chr15:101319000-101319499	0.07887	Foreground	ZI Spearman
808253	0.256858632654041	chr20:64254500-64254999	chr15:101319500-101319999	0.05722	Foreground	ZI Spearman
808254	0.345169011707122	chr20:64254500-64254999	chr15:101320000-101320499	0.00621000000000005	Foreground	ZI Spearman
808255	0.0879440078933551	chr20:64254500-64254999	chr15:101320500-101320999	0.72618	Foreground	ZI Spearman
808256	0.327178652731019	chr20:64254500-64254999	chr15:101321000-101321499	0.01075	Foreground	ZI Spearman
808257	0.283177377513008	chr20:64254500-64254999	chr15:101321500-101321999	0.03302	Foreground	ZI Spearman
808258	0.262617950742887	chr20:64254500-64254999	chr15:101322000-101322499	0.05076	Foreground	ZI Spearman
808259	0.209090602360137	chr20:64254500-64254999	chr15:101322500-101322999	0.14625	Foreground	ZI Spearman
808260	0.258648693336313	chr20:64254500-64254999	chr15:101323000-101323499	0.05514	Foreground	ZI Spearman
808261	0.250916931610657	chr20:64254500-64254999	chr15:101324000-101324499	0.06441	Foreground	ZI Spearman
808262	0.261636316029382	chr20:64254500-64254999	chr15:101325000-101325499	0.05198	Foreground	ZI Spearman
808263	0.248454582163114	chr20:64254500-64254999	chr15:101325500-101325999	0.06755	Foreground	ZI Spearman
808264	0.242038322683557	chr20:64254500-64254999	chr15:101326000-101326499	0.07687	Foreground	ZI Spearman
808265	0.245145540424933	chr20:64254500-64254999	chr15:101326500-101326999	0.07217	Foreground	ZI Spearman
808266	0.290680346432435	chr20:64254500-64254999	chr15:101327000-101327499	0.02777	Foreground	ZI Spearman
808267	0.20877689551077	chr20:64254500-64254999	chr15:101327500-101327999	0.14715	Foreground	ZI Spearman
808268	0.233947666550878	chr20:64254500-64254999	chr15:101328500-101328999	0.09094	Foreground	ZI Spearman
808269	0.212205854805862	chr20:64254500-64254999	chr15:101329000-101329499	0.13803	Foreground	ZI Spearman
808270	0.228291653788511	chr20:64254500-64254999	chr15:101329500-101329999	0.10164	Foreground	ZI Spearman
808271	0.212861610401319	chr20:64254500-64254999	chr15:101330000-101330499	0.13627	Foreground	ZI Spearman
808272	0.269937342721756	chr20:64254500-64254999	chr15:101333000-101333499	0.04369	Foreground	ZI Spearman
808273	0.335159504090896	chr20:64254500-64254999	chr15:101333500-101333999	0.00841999999999998	Foreground	ZI Spearman
808274	0.115848677294181	chr20:64254500-64254999	chr15:101334000-101334499	0.57449	Foreground	ZI Spearman
808275	0.23937441294359	chr20:64254500-64254999	chr15:101334500-101334999	0.08101	Foreground	ZI Spearman
808276	0.331303904428379	chr20:64254500-64254999	chr15:101335000-101335499	0.00951000000000002	Foreground	ZI Spearman
808277	0.202230914480814	chr20:64254500-64254999	chr15:101358500-101358999	0.16628	Foreground	ZI Spearman
808278	0.181460864225396	chr20:64254500-64254999	chr15:101359000-101359499	0.23752	Foreground	ZI Spearman
808279	0.295660899751002	chr20:64254500-64254999	chr15:101373000-101373499	0.02484	Foreground	ZI Spearman
808280	0.266174941477344	chr20:64254500-64254999	chr15:101376500-101376999	0.04735	Foreground	ZI Spearman
808281	0.235870935719046	chr20:64254500-64254999	chr15:101377000-101377499	0.08721	Foreground	ZI Spearman
808282	0.136925992806334	chr20:64254500-64254999	chr15:101378000-101378499	0.45594	Foreground	ZI Spearman
808283	0.183123540992554	chr20:64254500-64254999	chr15:101378500-101378999	0.23103	Foreground	ZI Spearman
808284	0.219080108957152	chr20:64254500-64254999	chr15:101397500-101397999	0.12039	Foreground	ZI Spearman
808285	0.231970249564252	chr20:64254500-64254999	chr15:101398000-101398499	0.09453	Foreground	ZI Spearman
808286	0.0900896717119888	chr20:64254500-64254999	chr15:101407500-101407999	0.71519	Foreground	ZI Spearman
808287	0.173710219108227	chr20:64254500-64254999	chr15:101408000-101408499	0.27013	Foreground	ZI Spearman
808288	0.231637983432119	chr20:64254500-64254999	chr15:101441500-101441999	0.0952	Foreground	ZI Spearman
808289	0.193478722902965	chr20:64254500-64254999	chr15:101481500-101481999	0.19366	Foreground	ZI Spearman
808290	0.235385225910235	chr20:64254500-64254999	chr15:101488500-101488999	0.08824	Foreground	ZI Spearman
808291	0.280647766817073	chr20:64254500-64254999	chr15:101489000-101489499	0.03477	Foreground	ZI Spearman
808292	0.278849199668547	chr20:64254500-64254999	chr15:101489500-101489999	0.03615	Foreground	ZI Spearman
808293	0.209064318405053	chr20:64254500-64254999	chr15:101490000-101490499	0.14633	Foreground	ZI Spearman
808294	0.21387963131852	chr20:64254500-64254999	chr15:101493000-101493499	0.13355	Foreground	ZI Spearman
808295	0.259013264775492	chr20:64254500-64254999	chr15:101496500-101496999	0.05483	Foreground	ZI Spearman
808296	0.188730313208299	chr20:64254500-64254999	chr15:101500000-101500499	0.21003	Foreground	ZI Spearman
808297	0.254172813053168	chr20:64254500-64254999	chr15:101500500-101500999	0.06035	Foreground	ZI Spearman
808298	0.265550977090396	chr20:64254500-64254999	chr15:101501000-101501499	0.048	Foreground	ZI Spearman
808299	0.318484573548921	chr20:64254500-64254999	chr15:101501500-101501999	0.0137699999999999	Foreground	ZI Spearman
808300	0.179791862680166	chr20:64254500-64254999	chr15:101502000-101502499	0.24404	Foreground	ZI Spearman
808301	0.274132669968498	chr20:64254500-64254999	chr15:101540500-101540999	0.03993	Foreground	ZI Spearman
808302	0.204271516160441	chr20:64254500-64254999	chr15:101541000-101541499	0.15986	Foreground	ZI Spearman
808303	0.230680154910811	chr20:64254500-64254999	chr15:101542000-101542499	0.0969	Foreground	ZI Spearman
808304	0.267253175911292	chr20:64254500-64254999	chr15:101542500-101542999	0.04627	Foreground	ZI Spearman
808305	0.314157080606355	chr20:64254500-64254999	chr15:101578500-101578999	0.01546	Foreground	ZI Spearman
808306	0.252784121630736	chr20:64254500-64254999	chr15:101600000-101600499	0.06193	Foreground	ZI Spearman
808307	0.285593121486717	chr20:64254500-64254999	chr15:101608000-101608499	0.0311	Foreground	ZI Spearman
808308	0.219962661424134	chr20:64254500-64254999	chr15:101608500-101608999	0.1185	Foreground	ZI Spearman
808309	0.214207392761484	chr20:64254500-64254999	chr15:101612000-101612499	0.13272	Foreground	ZI Spearman
808310	0.204844825257185	chr20:64254500-64254999	chr15:101612500-101612999	0.15816	Foreground	ZI Spearman
808311	0.21442711045628	chr20:64254500-64254999	chr15:101613000-101613499	0.13209	Foreground	ZI Spearman
808312	0.235909766220684	chr20:64254500-64254999	chr15:101615000-101615499	0.08714	Foreground	ZI Spearman
808313	0.272340902189063	chr20:64254500-64254999	chr15:101615500-101615999	0.04147	Foreground	ZI Spearman
808314	0.265182268589574	chr20:64254500-64254999	chr15:101616000-101616499	0.04826	Foreground	ZI Spearman
808315	0.179386346204324	chr20:64254500-64254999	chr15:101617500-101617999	0.24583	Foreground	ZI Spearman
808316	0.219064950098092	chr20:64254500-64254999	chr15:101619000-101619499	0.12048	Foreground	ZI Spearman
808317	0.195296919994778	chr20:64254500-64254999	chr15:101622000-101622499	0.18773	Foreground	ZI Spearman
808318	0.125526794304467	chr20:64254500-64254999	chr15:101625000-101625499	0.51995	Foreground	ZI Spearman
808319	0.232017461114702	chr20:64254500-64254999	chr15:101635500-101635999	0.0944700000000001	Foreground	ZI Spearman
808320	0.233210812075723	chr20:64254500-64254999	chr15:101636000-101636499	0.09231	Foreground	ZI Spearman
808321	0.234735048445251	chr20:64254500-64254999	chr15:101636500-101636999	0.08957	Foreground	ZI Spearman
808322	0.225944545517419	chr20:64254500-64254999	chr15:101637500-101637999	0.10576	Foreground	ZI Spearman
808323	0.269987601649204	chr20:64254500-64254999	chr15:101638000-101638499	0.04358	Foreground	ZI Spearman
808324	0.23708988315617	chr20:64254500-64254999	chr15:101638500-101638999	0.08501	Foreground	ZI Spearman
808325	0.219242665452413	chr20:64254500-64254999	chr15:101639500-101639999	0.12006	Foreground	ZI Spearman
808326	0.301846425319693	chr20:64254500-64254999	chr15:101640000-101640499	0.0216	Foreground	ZI Spearman
808327	0.305245798604852	chr20:64254500-64254999	chr15:101640500-101640999	0.02001	Foreground	ZI Spearman
808328	0.0911520196935405	chr20:64254500-64254999	chr15:101641000-101641499	0.70993	Foreground	ZI Spearman
808329	0.274158116526534	chr20:64254500-64254999	chr15:101641500-101641999	0.03992	Foreground	ZI Spearman
808330	0.120055747596662	chr20:64254500-64254999	chr15:101642000-101642499	0.55114	Foreground	ZI Spearman
808331	0.286374439135044	chr20:64254500-64254999	chr15:101642500-101642999	0.03056	Foreground	ZI Spearman
808332	0.267267108772426	chr20:64254500-64254999	chr15:101643000-101643499	0.04627	Foreground	ZI Spearman
808333	0.332062225295005	chr20:64254500-64254999	chr15:101643500-101643999	0.00929000000000002	Foreground	ZI Spearman
808334	0.279329039636929	chr20:64254500-64254999	chr15:101644000-101644499	0.03585	Foreground	ZI Spearman
808335	0.171675604993752	chr20:64254500-64254999	chr15:101646500-101646999	0.27905	Foreground	ZI Spearman
808336	0.302117904408474	chr20:64254500-64254999	chr15:101647000-101647499	0.02145	Foreground	ZI Spearman
808337	0.304490239105413	chr20:64254500-64254999	chr15:101647500-101647999	0.02032	Foreground	ZI Spearman
808338	0.247845194899247	chr20:64254500-64254999	chr15:101648500-101648999	0.06838	Foreground	ZI Spearman
808339	0.277335765808412	chr20:64254500-64254999	chr15:101649500-101649999	0.03733	Foreground	ZI Spearman
808340	0.313917445062087	chr20:64254500-64254999	chr15:101650000-101650499	0.01555	Foreground	ZI Spearman
808341	0.328722375173424	chr20:64254500-64254999	chr15:101651000-101651499	0.01029	Foreground	ZI Spearman
808342	0.142209340998768	chr20:64254500-64254999	chr15:101651500-101651999	0.42653	Foreground	ZI Spearman
808343	0.0269749705177146	chr20:64254500-64254999	chr15:101652000-101652499	0.94869	Foreground	ZI Spearman
808344	0.051185372707974	chr20:64254500-64254999	chr15:101652500-101652999	0.88226	Foreground	ZI Spearman
808345	0.358643429184845	chr20:64254500-64254999	chr15:101653000-101653499	0.00410999999999995	Foreground	ZI Spearman
808346	0.153713633695544	chr20:64254500-64254999	chr15:101654000-101654499	0.36512	Foreground	ZI Spearman
808347	0.303869976328699	chr20:64254500-64254999	chr15:101654500-101654999	0.0206499999999999	Foreground	ZI Spearman
808348	0.261782772869163	chr20:64254500-64254999	chr15:101655000-101655499	0.0518	Foreground	ZI Spearman
808349	0.256337325411869	chr20:64254500-64254999	chr15:101655500-101655999	0.05785	Foreground	ZI Spearman
808350	0.18176489010243	chr20:64254500-64254999	chr15:101657000-101657499	0.23632	Foreground	ZI Spearman
808351	0.291200291700815	chr20:64254500-64254999	chr15:101664000-101664499	0.02739	Foreground	ZI Spearman
808352	0.282793825266651	chr20:64254500-64254999	chr15:101664500-101664999	0.03324	Foreground	ZI Spearman
808353	0.248223493273409	chr20:64254500-64254999	chr15:101672000-101672499	0.06791	Foreground	ZI Spearman
808354	0.271220261016516	chr20:64254500-64254999	chr15:101672500-101672999	0.04238	Foreground	ZI Spearman
808355	0.270974885111807	chr20:64254500-64254999	chr15:101676000-101676499	0.0427	Foreground	ZI Spearman
808356	0.273750305756418	chr20:64254500-64254999	chr15:101696000-101696499	0.04017	Foreground	ZI Spearman
808357	0.188052327610351	chr20:64254500-64254999	chr15:101697000-101697499	0.21257	Foreground	ZI Spearman
808358	0.31065466724913	chr20:64254500-64254999	chr15:101697500-101697999	0.01727	Foreground	ZI Spearman
808359	0.234471569067204	chr20:64254500-64254999	chr15:101698000-101698499	0.09009	Foreground	ZI Spearman
808360	0.225008831533936	chr20:64254500-64254999	chr15:101709000-101709499	0.10753	Foreground	ZI Spearman
808361	0.245560181589092	chr20:64254500-64254999	chr15:101712000-101712499	0.07155	Foreground	ZI Spearman
808362	0.218714002242021	chr20:64254500-64254999	chr15:101713000-101713499	0.12127	Foreground	ZI Spearman
808363	0.200176168546154	chr20:64254500-64254999	chr15:101714500-101714999	0.17236	Foreground	ZI Spearman
808364	0.171988560749821	chr20:64254500-64254999	chr15:101717000-101717499	0.27751	Foreground	ZI Spearman
808365	0.222006583304637	chr20:64254500-64254999	chr15:101718000-101718499	0.11403	Foreground	ZI Spearman
808366	0.237878869280981	chr20:64254500-64254999	chr15:101718500-101718999	0.08372	Foreground	ZI Spearman
808367	0.306486778686033	chr20:64254500-64254999	chr15:101719000-101719499	0.01938	Foreground	ZI Spearman
808368	0.288790239833325	chr20:64254500-64254999	chr15:101719500-101719999	0.02901	Foreground	ZI Spearman
808369	0.200341619780629	chr20:64254500-64254999	chr15:101720500-101720999	0.17187	Foreground	ZI Spearman
808370	0.19275902198224	chr20:64254500-64254999	chr15:101721000-101721499	0.196	Foreground	ZI Spearman
808371	0.218384680668474	chr20:64254500-64254999	chr15:101721500-101721999	0.12212	Foreground	ZI Spearman
808372	0.227414984679745	chr20:64254500-64254999	chr15:101722000-101722499	0.10329	Foreground	ZI Spearman
808373	0.241063708899333	chr20:64254500-64254999	chr15:101722500-101722999	0.0783199999999999	Foreground	ZI Spearman
808374	0.285494175445111	chr20:64254500-64254999	chr15:101723000-101723499	0.03116	Foreground	ZI Spearman
808375	0.181263814398483	chr20:64254500-64254999	chr15:101723500-101723999	0.23839	Foreground	ZI Spearman
808376	0.014397224655991	chr20:64254500-64254999	chr15:101724000-101724499	0.9727	Foreground	ZI Spearman
808377	0.00768428960643897	chr20:64254500-64254999	chr15:101724500-101724999	0.9826	Foreground	ZI Spearman
808378	0.39922593337917	chr20:64254500-64254999	chr15:101725000-101725499	0.00102000000000002	Foreground	ZI Spearman
808379	0.278440340418004	chr20:64254500-64254999	chr15:101725500-101725999	0.03647	Foreground	ZI Spearman
808380	0.25849286611053	chr20:64254500-64254999	chr15:101745000-101745499	0.0553399999999999	Foreground	ZI Spearman
808381	0.238008965828971	chr20:64254500-64254999	chr15:101745500-101745999	0.08346	Foreground	ZI Spearman
808382	0.335063888302945	chr20:64254500-64254999	chr15:101746000-101746499	0.00844	Foreground	ZI Spearman
808383	0.30288795167585	chr20:64254500-64254999	chr15:101746500-101746999	0.02108	Foreground	ZI Spearman
808384	0.210812141731829	chr20:64254500-64254999	chr15:101766000-101766499	0.14159	Foreground	ZI Spearman
808385	0.366598000210407	chr20:64254500-64254999	chr15:101773500-101773999	0.00317000000000001	Foreground	ZI Spearman
808386	0.297538179701233	chr20:64254500-64254999	chr15:101774000-101774499	0.02386	Foreground	ZI Spearman
808387	0.184416700894769	chr20:64254500-64254999	chr15:101877500-101877999	0.22628	Foreground	ZI Spearman
808388	0.170556270438777	chr20:64255000-64255499	chr15:19972500-19972999	0.284	Foreground	ZI Spearman
808389	0.112457567475479	chr20:64255000-64255499	chr15:19973500-19973999	0.59375	Foreground	ZI Spearman
808390	0.0536512497615912	chr20:64255000-64255499	chr15:19988000-19988499	0.87399	Foreground	ZI Spearman
808391	0.0903456172690189	chr20:64255000-64255499	chr15:22656000-22656499	0.71396	Foreground	ZI Spearman
808392	0.264992017794071	chr20:64255000-64255499	chr15:22664000-22664499	0.0485100000000001	Foreground	ZI Spearman
808393	0.251317781825244	chr20:64255000-64255499	chr15:22664500-22664999	0.06389	Foreground	ZI Spearman
808394	0.233011226090674	chr20:64255000-64255499	chr15:22665000-22665499	0.09266	Foreground	ZI Spearman
808395	0.23578433542629	chr20:64255000-64255499	chr15:22665500-22665999	0.0874200000000001	Foreground	ZI Spearman
808396	0.121590760890426	chr20:64255000-64255499	chr15:22714000-22714499	0.54254	Foreground	ZI Spearman
808397	0.209769695735959	chr20:64255000-64255499	chr15:22714500-22714999	0.14446	Foreground	ZI Spearman
808398	0.0701564816780116	chr20:64255000-64255499	chr15:22720000-22720499	0.8088	Foreground	ZI Spearman
808399	0.184865768873419	chr20:64255000-64255499	chr15:22757000-22757499	0.22447	Foreground	ZI Spearman
808400	0.122036769414618	chr20:64255000-64255499	chr15:22757500-22757999	0.54006	Foreground	ZI Spearman
808401	0.179795792785753	chr20:64255000-64255499	chr15:22758000-22758499	0.24403	Foreground	ZI Spearman
808402	0.0663135332808159	chr20:64255000-64255499	chr15:22758500-22758999	0.82527	Foreground	ZI Spearman
808403	0.0829389689069438	chr20:64255000-64255499	chr15:22759000-22759499	0.75052	Foreground	ZI Spearman
808404	0.106409638051993	chr20:64255000-64255499	chr15:22765500-22765999	0.62784	Foreground	ZI Spearman
808405	0.0874075028682833	chr20:64255000-64255499	chr15:22774500-22774999	0.7288	Foreground	ZI Spearman
808406	0.116114628390646	chr20:64255000-64255499	chr15:22775500-22775999	0.57306	Foreground	ZI Spearman
808407	0.168862846195635	chr20:64255000-64255499	chr15:22776000-22776499	0.292	Foreground	ZI Spearman
808408	0.0741870775146325	chr20:64255000-64255499	chr15:22784500-22784999	0.79104	Foreground	ZI Spearman
808409	0.085938755951058	chr20:64255000-64255499	chr15:22785000-22785499	0.73604	Foreground	ZI Spearman
808410	0.194977061375429	chr20:64255000-64255499	chr15:22785500-22785999	0.18888	Foreground	ZI Spearman
808411	0.113856161400842	chr20:64255000-64255499	chr15:22786000-22786499	0.58588	Foreground	ZI Spearman
808412	0.057118894730823	chr20:64255000-64255499	chr15:22786500-22786999	0.861	Foreground	ZI Spearman
808413	0.228560569870316	chr20:64255000-64255499	chr15:22787000-22787499	0.10116	Foreground	ZI Spearman
808414	0.189006833724064	chr20:64255000-64255499	chr15:22787500-22787999	0.20899	Foreground	ZI Spearman
808415	0.154881827768504	chr20:64255000-64255499	chr15:22788000-22788499	0.35907	Foreground	ZI Spearman
808416	0.115496246018306	chr20:64255000-64255499	chr15:22788500-22788999	0.57654	Foreground	ZI Spearman
808417	0.104231874709973	chr20:64255000-64255499	chr15:22789000-22789499	0.63998	Foreground	ZI Spearman
808418	0.0941835456170974	chr20:64255000-64255499	chr15:22789500-22789999	0.69397	Foreground	ZI Spearman
808419	0.100937285602749	chr20:64255000-64255499	chr15:22790000-22790499	0.65759	Foreground	ZI Spearman
808420	0.0801887200469913	chr20:64255000-64255499	chr15:22792000-22792499	0.76404	Foreground	ZI Spearman
808421	0.0504335684555644	chr20:64255000-64255499	chr15:22792500-22792999	0.88476	Foreground	ZI Spearman
808422	0.0970528621888045	chr20:64255000-64255499	chr15:22793000-22793499	0.67885	Foreground	ZI Spearman
808423	0.120377464868748	chr20:64255000-64255499	chr15:22794000-22794499	0.54937	Foreground	ZI Spearman
808424	0.0843873320806192	chr20:64255000-64255499	chr15:22794500-22794999	0.74341	Foreground	ZI Spearman
808425	0.117857255932312	chr20:64255000-64255499	chr15:22795000-22795499	0.56352	Foreground	ZI Spearman
808426	0.158511005098847	chr20:64255000-64255499	chr15:22795500-22795999	0.34164	Foreground	ZI Spearman
808427	0.112916433815523	chr20:64255000-64255499	chr15:22796000-22796499	0.59097	Foreground	ZI Spearman
808428	0.16687694581836	chr20:64255000-64255499	chr15:22796500-22796999	0.30132	Foreground	ZI Spearman
808429	0.172092741340252	chr20:64255000-64255499	chr15:22797000-22797499	0.27721	Foreground	ZI Spearman
808430	0.102213740597328	chr20:64255000-64255499	chr15:22801000-22801499	0.65052	Foreground	ZI Spearman
808431	0.123049951046374	chr20:64255000-64255499	chr15:22810000-22810499	0.53416	Foreground	ZI Spearman
808432	0.0826841657466171	chr20:64255000-64255499	chr15:22810500-22810999	0.75179	Foreground	ZI Spearman
808433	0.217490697590797	chr20:64255000-64255499	chr15:22811500-22811999	0.12414	Foreground	ZI Spearman
808434	0.0999824103739742	chr20:64255000-64255499	chr15:22820500-22820999	0.66278	Foreground	ZI Spearman
808435	0.0911688174077271	chr20:64255000-64255499	chr15:22835000-22835499	0.70985	Foreground	ZI Spearman
808436	0.114422171159504	chr20:64255000-64255499	chr15:22835500-22835999	0.58268	Foreground	ZI Spearman
808437	0.136201694124085	chr20:64255000-64255499	chr15:22836000-22836499	0.46029	Foreground	ZI Spearman
808438	0.102942485153838	chr20:64255000-64255499	chr15:22836500-22836999	0.64702	Foreground	ZI Spearman
808439	0.132560609001091	chr20:64255000-64255499	chr15:22837000-22837499	0.48119	Foreground	ZI Spearman
808440	0.249067576365569	chr20:64255000-64255499	chr15:22837500-22837999	0.06671	Foreground	ZI Spearman
808441	0.0737225115559163	chr20:64255000-64255499	chr15:22838000-22838499	0.79291	Foreground	ZI Spearman
808442	0.118107357077902	chr20:64255000-64255499	chr15:22838500-22838999	0.56208	Foreground	ZI Spearman
808443	0.182351100132102	chr20:64255000-64255499	chr15:22839000-22839499	0.23413	Foreground	ZI Spearman
808444	0.178021728878643	chr20:64255000-64255499	chr15:22839500-22839999	0.25168	Foreground	ZI Spearman
808445	0.161264369869992	chr20:64255000-64255499	chr15:22840000-22840499	0.32788	Foreground	ZI Spearman
808446	0.0785940117724649	chr20:64255000-64255499	chr15:22840500-22840999	0.77132	Foreground	ZI Spearman
808447	0.10356528235013	chr20:64255000-64255499	chr15:22841000-22841499	0.64351	Foreground	ZI Spearman
808448	0.128321115489043	chr20:64255000-64255499	chr15:22841500-22841999	0.50451	Foreground	ZI Spearman
808449	0.105293370788837	chr20:64255000-64255499	chr15:22842000-22842499	0.634	Foreground	ZI Spearman
808450	0.0875975642502728	chr20:64255000-64255499	chr15:22843500-22843999	0.72787	Foreground	ZI Spearman
808451	0.10606557958348	chr20:64255000-64255499	chr15:22844500-22844999	0.62963	Foreground	ZI Spearman
808452	0.12597924822287	chr20:64255000-64255499	chr15:22846500-22846999	0.51756	Foreground	ZI Spearman
808453	0.104459926149338	chr20:64255000-64255499	chr15:22848500-22848999	0.63862	Foreground	ZI Spearman
808454	0.104563626455985	chr20:64255000-64255499	chr15:22857000-22857499	0.63811	Foreground	ZI Spearman
808455	0.115219435991697	chr20:64255000-64255499	chr15:22868000-22868499	0.57806	Foreground	ZI Spearman
808456	0.135514527408745	chr20:64255000-64255499	chr15:22869000-22869499	0.46406	Foreground	ZI Spearman
808457	0.0964315474729842	chr20:64255000-64255499	chr15:22871500-22871999	0.68206	Foreground	ZI Spearman
808458	0.083556161363182	chr20:64255000-64255499	chr15:22879500-22879999	0.74756	Foreground	ZI Spearman
808459	0.120348675990608	chr20:64255000-64255499	chr15:22880000-22880499	0.54949	Foreground	ZI Spearman
808460	0.229470161600664	chr20:64255000-64255499	chr15:22884000-22884499	0.09907	Foreground	ZI Spearman
808461	0.248398045454426	chr20:64255000-64255499	chr15:22884500-22884999	0.06759	Foreground	ZI Spearman
808462	0.0960127396997045	chr20:64255000-64255499	chr15:22902000-22902499	0.68454	Foreground	ZI Spearman
808463	0.13201057671354	chr20:64255000-64255499	chr15:22902500-22902999	0.48438	Foreground	ZI Spearman
808464	0.110000665796931	chr20:64255000-64255499	chr15:22903500-22903999	0.6076	Foreground	ZI Spearman
808465	0.115880310756688	chr20:64255000-64255499	chr15:22904000-22904499	0.57427	Foreground	ZI Spearman
808466	0.165655790739709	chr20:64255000-64255499	chr15:22949000-22949499	0.30701	Foreground	ZI Spearman
808467	0.112000854431447	chr20:64255000-64255499	chr15:22978500-22978999	0.59637	Foreground	ZI Spearman
808468	0.222458486659892	chr20:64255000-64255499	chr15:22979000-22979499	0.1131	Foreground	ZI Spearman
808469	0.220393046964625	chr20:64255000-64255499	chr15:22979500-22979999	0.11753	Foreground	ZI Spearman
808470	0.242772665934677	chr20:64255000-64255499	chr15:22980000-22980499	0.0757	Foreground	ZI Spearman
808471	0.247426218518281	chr20:64255000-64255499	chr15:22980500-22980999	0.0688	Foreground	ZI Spearman
808472	0.133951014015257	chr20:64255000-64255499	chr15:22981000-22981499	0.47333	Foreground	ZI Spearman
808473	0.0975538997762695	chr20:64255000-64255499	chr15:22990000-22990499	0.67602	Foreground	ZI Spearman
808474	0.0756615678120953	chr20:64255000-64255499	chr15:22991500-22991999	0.78465	Foreground	ZI Spearman
808475	0.102793107473154	chr20:64255000-64255499	chr15:22992000-22992499	0.64772	Foreground	ZI Spearman
808476	0.110078856754426	chr20:64255000-64255499	chr15:23013500-23013999	0.60719	Foreground	ZI Spearman
808477	0.102207703843535	chr20:64255000-64255499	chr15:23014000-23014499	0.65058	Foreground	ZI Spearman
808478	0.100279673138808	chr20:64255000-64255499	chr15:23014500-23014999	0.66108	Foreground	ZI Spearman
808479	0.0806664398859881	chr20:64255000-64255499	chr15:23022500-23022999	0.76184	Foreground	ZI Spearman
808480	0.0563220142242786	chr20:64255000-64255499	chr15:23030000-23030499	0.864	Foreground	ZI Spearman
808481	0.13752442466179	chr20:64255000-64255499	chr15:23035500-23035999	0.45262	Foreground	ZI Spearman
808482	0.23763021168647	chr20:64255000-64255499	chr15:23036000-23036499	0.08412	Foreground	ZI Spearman
808483	0.0851526492117122	chr20:64255000-64255499	chr15:23036500-23036999	0.73972	Foreground	ZI Spearman
808484	0.0653967678268863	chr20:64255000-64255499	chr15:23037000-23037499	0.82888	Foreground	ZI Spearman
808485	0.235376307254413	chr20:64255000-64255499	chr15:23038500-23038999	0.0882500000000001	Foreground	ZI Spearman
808486	0.18351820794351	chr20:64255000-64255499	chr15:23039000-23039499	0.22975	Foreground	ZI Spearman
808487	0.127001140132872	chr20:64255000-64255499	chr15:23039500-23039999	0.5118	Foreground	ZI Spearman
808488	0.249400983839505	chr20:64255000-64255499	chr15:23040000-23040499	0.06635	Foreground	ZI Spearman
808489	0.10615214340121	chr20:64255000-64255499	chr15:23040500-23040999	0.62918	Foreground	ZI Spearman
808490	0.136373026713576	chr20:64255000-64255499	chr15:23041500-23041999	0.45925	Foreground	ZI Spearman
808491	0.131383922432154	chr20:64255000-64255499	chr15:23042000-23042499	0.48773	Foreground	ZI Spearman
808492	0.0931779130853156	chr20:64255000-64255499	chr15:23042500-23042999	0.69921	Foreground	ZI Spearman
808493	0.099300556090967	chr20:64255000-64255499	chr15:23043000-23043499	0.66669	Foreground	ZI Spearman
808494	0.148024507028783	chr20:64255000-64255499	chr15:23043500-23043999	0.39479	Foreground	ZI Spearman
808495	0.117216741128925	chr20:64255000-64255499	chr15:23044000-23044499	0.56716	Foreground	ZI Spearman
808496	0.103764345961278	chr20:64255000-64255499	chr15:23044500-23044999	0.64253	Foreground	ZI Spearman
808497	0.10387933273771	chr20:64255000-64255499	chr15:23045000-23045499	0.64204	Foreground	ZI Spearman
808498	0.094443091886139	chr20:64255000-64255499	chr15:23045500-23045999	0.69285	Foreground	ZI Spearman
808499	0.0889234554309294	chr20:64255000-64255499	chr15:23046000-23046499	0.72116	Foreground	ZI Spearman
808500	0.105077275212119	chr20:64255000-64255499	chr15:23046500-23046999	0.63526	Foreground	ZI Spearman
808501	0.104134516333889	chr20:64255000-64255499	chr15:23047000-23047499	0.64061	Foreground	ZI Spearman
808502	0.0937080239901063	chr20:64255000-64255499	chr15:23047500-23047999	0.69644	Foreground	ZI Spearman
808503	0.0963036738572043	chr20:64255000-64255499	chr15:23048000-23048499	0.68286	Foreground	ZI Spearman
808504	0.0983317635675552	chr20:64255000-64255499	chr15:23048500-23048999	0.67176	Foreground	ZI Spearman
808505	0.128547370450504	chr20:64255000-64255499	chr15:23049000-23049499	0.50321	Foreground	ZI Spearman
808506	0.110115816450382	chr20:64255000-64255499	chr15:23049500-23049999	0.60695	Foreground	ZI Spearman
808507	0.112783925492365	chr20:64255000-64255499	chr15:23050000-23050499	0.59183	Foreground	ZI Spearman
808508	0.123264975002727	chr20:64255000-64255499	chr15:23050500-23050999	0.53285	Foreground	ZI Spearman
808509	0.0708039140934001	chr20:64255000-64255499	chr15:23051000-23051499	0.80571	Foreground	ZI Spearman
808510	0.0638963214898749	chr20:64255000-64255499	chr15:23052500-23052999	0.83493	Foreground	ZI Spearman
808511	0.102471595555116	chr20:64255000-64255499	chr15:23080500-23080999	0.64924	Foreground	ZI Spearman
808512	0.0859057233702414	chr20:64255000-64255499	chr15:23439500-23439999	0.73613	Foreground	ZI Spearman
808513	0.132627401375314	chr20:64255000-64255499	chr15:23447000-23447499	0.48082	Foreground	ZI Spearman
808514	0.104137583388667	chr20:64255000-64255499	chr15:23497500-23497999	0.64058	Foreground	ZI Spearman
808515	0.0661146500353727	chr20:64255000-64255499	chr15:23503500-23503999	0.82604	Foreground	ZI Spearman
808516	0.0347755207198334	chr20:64255000-64255499	chr15:23505000-23505499	0.93031	Foreground	ZI Spearman
808517	0.178294776062787	chr20:64255000-64255499	chr15:23565000-23565499	0.25055	Foreground	ZI Spearman
808518	0.196990199261081	chr20:64255000-64255499	chr15:23565500-23565999	0.18238	Foreground	ZI Spearman
808519	0.17554858764865	chr20:64255000-64255499	chr15:23566000-23566499	0.26178	Foreground	ZI Spearman
808520	0.142658776335378	chr20:64255000-64255499	chr15:23566500-23566999	0.42406	Foreground	ZI Spearman
808521	0.0590248699696969	chr20:64255000-64255499	chr15:23567000-23567499	0.85397	Foreground	ZI Spearman
808522	0.0948118542770679	chr20:64255000-64255499	chr15:23574500-23574999	0.6909	Foreground	ZI Spearman
808523	0.0780486566369119	chr20:64255000-64255499	chr15:23629000-23629499	0.77381	Foreground	ZI Spearman
808524	0.181970868150506	chr20:64255000-64255499	chr15:23642500-23642999	0.23556	Foreground	ZI Spearman
808525	0.11851662562331	chr20:64255000-64255499	chr15:23649000-23649499	0.55999	Foreground	ZI Spearman
808526	0.110583448115816	chr20:64255000-64255499	chr15:23687000-23687499	0.60429	Foreground	ZI Spearman
808527	0.126276831068384	chr20:64255000-64255499	chr15:23878000-23878499	0.5158	Foreground	ZI Spearman
808528	0.0817002882473348	chr20:64255000-64255499	chr15:24766500-24766999	0.7567	Foreground	ZI Spearman
808529	0.0502494096875249	chr20:64255000-64255499	chr15:24767500-24767999	0.88525	Foreground	ZI Spearman
808530	0.146186726529834	chr20:64255000-64255499	chr15:24772500-24772999	0.40458	Foreground	ZI Spearman
808531	0.186884724835321	chr20:64255000-64255499	chr15:24773000-24773499	0.21702	Foreground	ZI Spearman
808532	0.129508980379874	chr20:64255000-64255499	chr15:24773500-24773999	0.49802	Foreground	ZI Spearman
808533	0.140018987454661	chr20:64255000-64255499	chr15:24848000-24848499	0.43886	Foreground	ZI Spearman
808534	0.181838158932562	chr20:64255000-64255499	chr15:24878000-24878499	0.23608	Foreground	ZI Spearman
808535	0.195170348921344	chr20:64255000-64255499	chr15:24916500-24916999	0.18816	Foreground	ZI Spearman
808536	0.239092522039281	chr20:64255000-64255499	chr15:24954500-24954999	0.0816	Foreground	ZI Spearman
808537	0.201461288172749	chr20:64255000-64255499	chr15:24955000-24955499	0.16875	Foreground	ZI Spearman
808538	0.253976596381714	chr20:64255000-64255499	chr15:24955500-24955999	0.0605599999999999	Foreground	ZI Spearman
808539	0.117028945351971	chr20:64255000-64255499	chr15:24956000-24956499	0.56802	Foreground	ZI Spearman
808540	0.152423210998581	chr20:64255000-64255499	chr15:24956500-24956999	0.37176	Foreground	ZI Spearman
808541	0.129423416985993	chr20:64255000-64255499	chr15:24957000-24957499	0.49841	Foreground	ZI Spearman
808542	0.130961412356648	chr20:64255000-64255499	chr15:24957500-24957999	0.49012	Foreground	ZI Spearman
808543	0.114207350759125	chr20:64255000-64255499	chr15:24958000-24958499	0.58406	Foreground	ZI Spearman
808544	0.128619616821476	chr20:64255000-64255499	chr15:24958500-24958999	0.50284	Foreground	ZI Spearman
808545	0.181216744274023	chr20:64255000-64255499	chr15:24960000-24960499	0.23848	Foreground	ZI Spearman
808546	0.0685024550253691	chr20:64255000-64255499	chr15:24967500-24967999	0.8157	Foreground	ZI Spearman
808547	0.0876992043868804	chr20:64255000-64255499	chr15:24970000-24970499	0.7274	Foreground	ZI Spearman
808548	0.0726336145057443	chr20:64255000-64255499	chr15:24970500-24970999	0.79779	Foreground	ZI Spearman
808549	0.0551233594782741	chr20:64255000-64255499	chr15:24971000-24971499	0.86861	Foreground	ZI Spearman
808550	0.0664150296608943	chr20:64255000-64255499	chr15:24971500-24971999	0.82471	Foreground	ZI Spearman
808551	0.0611266224179738	chr20:64255000-64255499	chr15:24972500-24972999	0.84616	Foreground	ZI Spearman
808552	0.0663729647894854	chr20:64255000-64255499	chr15:24974500-24974999	0.82493	Foreground	ZI Spearman
808553	0.105580990590141	chr20:64255000-64255499	chr15:24977000-24977499	0.63243	Foreground	ZI Spearman
808554	0.0451988356472386	chr20:64255000-64255499	chr15:25004000-25004499	0.9009	Foreground	ZI Spearman
808555	0.0711736266655287	chr20:64255000-64255499	chr15:25052000-25052499	0.8039	Foreground	ZI Spearman
808556	0.0880097746754733	chr20:64255000-64255499	chr15:25052500-25052999	0.7259	Foreground	ZI Spearman
808557	0.0892252862506652	chr20:64255000-64255499	chr15:25053000-25053499	0.71958	Foreground	ZI Spearman
808558	0.0707389540569888	chr20:64255000-64255499	chr15:25054000-25054499	0.80604	Foreground	ZI Spearman
808559	0.0927922100479564	chr20:64255000-64255499	chr15:25054500-25054999	0.70114	Foreground	ZI Spearman
808560	0.0796189308318163	chr20:64255000-64255499	chr15:25055500-25055999	0.76664	Foreground	ZI Spearman
808561	0.0936891922428492	chr20:64255000-64255499	chr15:25056500-25056999	0.69651	Foreground	ZI Spearman
808562	0.0980677599397576	chr20:64255000-64255499	chr15:25057000-25057499	0.67318	Foreground	ZI Spearman
808563	0.0813557660111469	chr20:64255000-64255499	chr15:25057500-25057999	0.75847	Foreground	ZI Spearman
808564	0.0911345237465359	chr20:64255000-64255499	chr15:25058500-25058999	0.71003	Foreground	ZI Spearman
808565	0.0780641522318555	chr20:64255000-64255499	chr15:25059500-25059999	0.77375	Foreground	ZI Spearman
808566	0.0829772132771086	chr20:64255000-64255499	chr15:25061000-25061499	0.75038	Foreground	ZI Spearman
808567	0.07842360902192	chr20:64255000-64255499	chr15:25061500-25061999	0.77207	Foreground	ZI Spearman
808568	0.0996720300943169	chr20:64255000-64255499	chr15:25062000-25062499	0.66449	Foreground	ZI Spearman
808569	0.0897097175099369	chr20:64255000-64255499	chr15:25062500-25062999	0.71706	Foreground	ZI Spearman
808570	0.0725301761770079	chr20:64255000-64255499	chr15:25064500-25064999	0.79817	Foreground	ZI Spearman
808571	0.0781287800808651	chr20:64255000-64255499	chr15:25065000-25065499	0.77342	Foreground	ZI Spearman
808572	0.0897718692570204	chr20:64255000-64255499	chr15:25065500-25065999	0.71675	Foreground	ZI Spearman
808573	0.0816798039770561	chr20:64255000-64255499	chr15:25067500-25067999	0.75678	Foreground	ZI Spearman
808574	0.0952534778451397	chr20:64255000-64255499	chr15:25068000-25068499	0.68856	Foreground	ZI Spearman
808575	0.0840936961639025	chr20:64255000-64255499	chr15:25068500-25068999	0.74494	Foreground	ZI Spearman
808576	0.0899640081005748	chr20:64255000-64255499	chr15:25069000-25069499	0.71579	Foreground	ZI Spearman
808577	0.0779786833939743	chr20:64255000-64255499	chr15:25069500-25069999	0.77409	Foreground	ZI Spearman
808578	0.092645357142546	chr20:64255000-64255499	chr15:25070500-25070999	0.70192	Foreground	ZI Spearman
808579	0.0847410077369839	chr20:64255000-64255499	chr15:25071000-25071499	0.74184	Foreground	ZI Spearman
808580	0.0708379058807347	chr20:64255000-64255499	chr15:25071500-25071999	0.80559	Foreground	ZI Spearman
808581	0.0878460949203458	chr20:64255000-64255499	chr15:25072000-25072499	0.72675	Foreground	ZI Spearman
808582	0.0643171133360341	chr20:64255000-64255499	chr15:25085500-25085999	0.83331	Foreground	ZI Spearman
808583	0.0672257927672083	chr20:64255000-64255499	chr15:25188000-25188499	0.82118	Foreground	ZI Spearman
808584	0.0782377754345297	chr20:64255000-64255499	chr15:25215000-25215499	0.7729	Foreground	ZI Spearman
808585	0.0695642736632798	chr20:64255000-64255499	chr15:25230000-25230499	0.81112	Foreground	ZI Spearman
808586	0.0773427132575819	chr20:64255000-64255499	chr15:25239000-25239499	0.77698	Foreground	ZI Spearman
808587	0.0849933641051039	chr20:64255000-64255499	chr15:25322500-25322999	0.74049	Foreground	ZI Spearman
808588	0.113593483936734	chr20:64255000-64255499	chr15:25323000-25323499	0.58752	Foreground	ZI Spearman
808589	0.0864311559524646	chr20:64255000-64255499	chr15:25323500-25323999	0.73372	Foreground	ZI Spearman
808590	0.0851946345517497	chr20:64255000-64255499	chr15:25324000-25324499	0.73949	Foreground	ZI Spearman
808591	0.0901070304601648	chr20:64255000-64255499	chr15:25324500-25324999	0.71513	Foreground	ZI Spearman
808592	0.105638257145113	chr20:64255000-64255499	chr15:25325000-25325499	0.63207	Foreground	ZI Spearman
808593	0.0986808802892847	chr20:64255000-64255499	chr15:25325500-25325999	0.66979	Foreground	ZI Spearman
808594	0.0723327487202913	chr20:64255000-64255499	chr15:25326000-25326499	0.79898	Foreground	ZI Spearman
808595	0.0843904540119963	chr20:64255000-64255499	chr15:25327500-25327999	0.74341	Foreground	ZI Spearman
808596	0.101113814926235	chr20:64255000-64255499	chr15:25328000-25328499	0.65654	Foreground	ZI Spearman
808597	0.0955707339245026	chr20:64255000-64255499	chr15:25330000-25330499	0.68681	Foreground	ZI Spearman
808598	0.088077863285448	chr20:64255000-64255499	chr15:25330500-25330999	0.72557	Foreground	ZI Spearman
808599	0.0857962071495225	chr20:64255000-64255499	chr15:25331000-25331499	0.73655	Foreground	ZI Spearman
808600	0.124401514672855	chr20:64255000-64255499	chr15:25331500-25331999	0.5264	Foreground	ZI Spearman
808601	0.107067243766203	chr20:64255000-64255499	chr15:25333000-25333499	0.62402	Foreground	ZI Spearman
808602	0.0894271895381193	chr20:64255000-64255499	chr15:25336000-25336499	0.71866	Foreground	ZI Spearman
808603	0.124459426060072	chr20:64255000-64255499	chr15:25346000-25346499	0.5261	Foreground	ZI Spearman
808604	0.104427717753919	chr20:64255000-64255499	chr15:25399500-25399999	0.63878	Foreground	ZI Spearman
808605	0.138070243814142	chr20:64255000-64255499	chr15:25402000-25402499	0.44984	Foreground	ZI Spearman
808606	0.123286791687859	chr20:64255000-64255499	chr15:25402500-25402999	0.53273	Foreground	ZI Spearman
808607	0.0825764131351433	chr20:64255000-64255499	chr15:25408000-25408499	0.75222	Foreground	ZI Spearman
808608	0.146226547662673	chr20:64255000-64255499	chr15:25414000-25414499	0.40432	Foreground	ZI Spearman
808609	0.129386666167585	chr20:64255000-64255499	chr15:25416500-25416999	0.4986	Foreground	ZI Spearman
808610	0.124239254873155	chr20:64255000-64255499	chr15:25421000-25421499	0.52727	Foreground	ZI Spearman
808611	0.146965535124878	chr20:64255000-64255499	chr15:25427000-25427499	0.40047	Foreground	ZI Spearman
808612	0.116233921848574	chr20:64255000-64255499	chr15:25427500-25427999	0.5724	Foreground	ZI Spearman
808613	0.0802998337519656	chr20:64255000-64255499	chr15:25432000-25432499	0.7636	Foreground	ZI Spearman
808614	0.085948070613854	chr20:64255000-64255499	chr15:25432500-25432999	0.73603	Foreground	ZI Spearman
808615	0.104118892754206	chr20:64255000-64255499	chr15:25433000-25433499	0.64072	Foreground	ZI Spearman
808616	0.103456935829062	chr20:64255000-64255499	chr15:25433500-25433999	0.64425	Foreground	ZI Spearman
808617	0.0862837510726531	chr20:64255000-64255499	chr15:25434000-25434499	0.73442	Foreground	ZI Spearman
808618	0.10124233874408	chr20:64255000-64255499	chr15:25434500-25434999	0.65584	Foreground	ZI Spearman
808619	0.134200771466859	chr20:64255000-64255499	chr15:25435000-25435499	0.47184	Foreground	ZI Spearman
808620	0.13135075738985	chr20:64255000-64255499	chr15:25435500-25435999	0.48787	Foreground	ZI Spearman
808621	0.0972261686385843	chr20:64255000-64255499	chr15:25436500-25436999	0.67785	Foreground	ZI Spearman
808622	0.289767502532344	chr20:64255000-64255499	chr15:25437500-25437999	0.02828	Foreground	ZI Spearman
808623	0.1164293243366	chr20:64255000-64255499	chr15:25438000-25438499	0.57148	Foreground	ZI Spearman
808624	0.0778917969643795	chr20:64255000-64255499	chr15:25438500-25438999	0.77454	Foreground	ZI Spearman
808625	0.103552364666552	chr20:64255000-64255499	chr15:25439000-25439499	0.64361	Foreground	ZI Spearman
808626	0.306637028070013	chr20:64255000-64255499	chr15:25439500-25439999	0.0193	Foreground	ZI Spearman
808627	0.129897103147347	chr20:64255000-64255499	chr15:25440000-25440499	0.49604	Foreground	ZI Spearman
808628	0.0375340362625926	chr20:64255000-64255499	chr15:25465500-25465999	0.92306	Foreground	ZI Spearman
808629	0.146627286480846	chr20:64255000-64255499	chr15:25501500-25501999	0.40228	Foreground	ZI Spearman
808630	0.153474143976572	chr20:64255000-64255499	chr15:25502000-25502499	0.36632	Foreground	ZI Spearman
808631	0.0938451162054507	chr20:64255000-64255499	chr15:25503500-25503999	0.69568	Foreground	ZI Spearman
808632	0.155901051190959	chr20:64255000-64255499	chr15:25508500-25508999	0.35396	Foreground	ZI Spearman
808633	0.0873307089187309	chr20:64255000-64255499	chr15:25669500-25669999	0.72914	Foreground	ZI Spearman
808634	0.120297176177127	chr20:64255000-64255499	chr15:25670000-25670499	0.54979	Foreground	ZI Spearman
808635	0.063457437711365	chr20:64255000-64255499	chr15:25670500-25670999	0.83664	Foreground	ZI Spearman
808636	0.101042104308268	chr20:64255000-64255499	chr15:25671000-25671499	0.65698	Foreground	ZI Spearman
808637	0.0844540865834549	chr20:64255000-64255499	chr15:25671500-25671999	0.74318	Foreground	ZI Spearman
808638	0.0663408277411687	chr20:64255000-64255499	chr15:25672500-25672999	0.82512	Foreground	ZI Spearman
808639	0.110139546989608	chr20:64255000-64255499	chr15:25673000-25673499	0.60675	Foreground	ZI Spearman
808640	0.10581264471402	chr20:64255000-64255499	chr15:25673500-25673999	0.63109	Foreground	ZI Spearman
808641	0.111595878314912	chr20:64255000-64255499	chr15:25674000-25674499	0.59863	Foreground	ZI Spearman
808642	0.0743754681214061	chr20:64255000-64255499	chr15:25674500-25674999	0.79016	Foreground	ZI Spearman
808643	0.0908635054829058	chr20:64255000-64255499	chr15:25675000-25675499	0.71128	Foreground	ZI Spearman
808644	0.104263752022331	chr20:64255000-64255499	chr15:25675500-25675999	0.63969	Foreground	ZI Spearman
808645	0.124361877709126	chr20:64255000-64255499	chr15:25676000-25676499	0.5266	Foreground	ZI Spearman
808646	0.0865897370426176	chr20:64255000-64255499	chr15:25677500-25677999	0.73292	Foreground	ZI Spearman
808647	0.0835284108893399	chr20:64255000-64255499	chr15:25678000-25678499	0.74769	Foreground	ZI Spearman
808648	0.0858614981028835	chr20:64255000-64255499	chr15:25678500-25678999	0.73626	Foreground	ZI Spearman
808649	0.0639347598631939	chr20:64255000-64255499	chr15:25679000-25679499	0.83482	Foreground	ZI Spearman
808650	0.0935620371931496	chr20:64255000-64255499	chr15:25679500-25679999	0.69711	Foreground	ZI Spearman
808651	0.0797463825199999	chr20:64255000-64255499	chr15:25680000-25680499	0.76602	Foreground	ZI Spearman
808652	0.0845155417770101	chr20:64255000-64255499	chr15:25680500-25680999	0.74286	Foreground	ZI Spearman
808653	0.0886326623772621	chr20:64255000-64255499	chr15:25682500-25682999	0.72244	Foreground	ZI Spearman
808654	0.120363093860836	chr20:64255000-64255499	chr15:25684000-25684499	0.54943	Foreground	ZI Spearman
808655	0.0699090591498477	chr20:64255000-64255499	chr15:25684500-25684999	0.80961	Foreground	ZI Spearman
808656	0.0717194396433084	chr20:64255000-64255499	chr15:25687000-25687499	0.8018	Foreground	ZI Spearman
808657	0.0634722283218967	chr20:64255000-64255499	chr15:25687500-25687999	0.83654	Foreground	ZI Spearman
808658	0.0696853954348961	chr20:64255000-64255499	chr15:25688000-25688499	0.81052	Foreground	ZI Spearman
808659	0.0868035485236693	chr20:64255000-64255499	chr15:25689000-25689499	0.73185	Foreground	ZI Spearman
808660	0.102632063041366	chr20:64255000-64255499	chr15:25689500-25689999	0.64845	Foreground	ZI Spearman
808661	0.0878653647464378	chr20:64255000-64255499	chr15:25691500-25691999	0.72664	Foreground	ZI Spearman
808662	0.108921733749119	chr20:64255000-64255499	chr15:25692000-25692499	0.61389	Foreground	ZI Spearman
808663	0.135108315477188	chr20:64255000-64255499	chr15:25693500-25693999	0.4664	Foreground	ZI Spearman
808664	0.241545622354698	chr20:64255000-64255499	chr15:25694000-25694499	0.07757	Foreground	ZI Spearman
808665	0.101643129404313	chr20:64255000-64255499	chr15:25694500-25694999	0.65352	Foreground	ZI Spearman
808666	0.0834102893543537	chr20:64255000-64255499	chr15:25695000-25695499	0.74829	Foreground	ZI Spearman
808667	0.0535525059833717	chr20:64255000-64255499	chr15:25695500-25695999	0.87434	Foreground	ZI Spearman
808668	0.108146875500298	chr20:64255000-64255499	chr15:25696000-25696499	0.61826	Foreground	ZI Spearman
808669	0.101993431219301	chr20:64255000-64255499	chr15:25696500-25696999	0.65165	Foreground	ZI Spearman
808670	0.0782349504795953	chr20:64255000-64255499	chr15:25700500-25700999	0.77291	Foreground	ZI Spearman
808671	0.127492996643401	chr20:64255000-64255499	chr15:25701000-25701499	0.50927	Foreground	ZI Spearman
808672	0.0941276546270797	chr20:64255000-64255499	chr15:25701500-25701999	0.69424	Foreground	ZI Spearman
808673	0.114218218140606	chr20:64255000-64255499	chr15:25702000-25702499	0.58399	Foreground	ZI Spearman
808674	0.102473830668064	chr20:64255000-64255499	chr15:25702500-25702999	0.64924	Foreground	ZI Spearman
808675	0.0955818271454788	chr20:64255000-64255499	chr15:25703000-25703499	0.68676	Foreground	ZI Spearman
808676	0.11949817886986	chr20:64255000-64255499	chr15:25703500-25703999	0.55415	Foreground	ZI Spearman
808677	0.11695022383911	chr20:64255000-64255499	chr15:25704000-25704499	0.5684	Foreground	ZI Spearman
808678	0.0874110887279948	chr20:64255000-64255499	chr15:25704500-25704999	0.72879	Foreground	ZI Spearman
808679	0.0860047896575156	chr20:64255000-64255499	chr15:25705000-25705499	0.73575	Foreground	ZI Spearman
808680	0.110202487002098	chr20:64255000-64255499	chr15:25705500-25705999	0.60639	Foreground	ZI Spearman
808681	0.125482739818496	chr20:64255000-64255499	chr15:25706000-25706499	0.52018	Foreground	ZI Spearman
808682	0.135767519365842	chr20:64255000-64255499	chr15:25706500-25706999	0.46271	Foreground	ZI Spearman
808683	0.103035967220478	chr20:64255000-64255499	chr15:25707000-25707499	0.64655	Foreground	ZI Spearman
808684	0.128195746371231	chr20:64255000-64255499	chr15:25707500-25707999	0.5053	Foreground	ZI Spearman
808685	0.118461159306167	chr20:64255000-64255499	chr15:25708000-25708499	0.56028	Foreground	ZI Spearman
808686	0.0834573131047802	chr20:64255000-64255499	chr15:25708500-25708999	0.74803	Foreground	ZI Spearman
808687	0.096155513629008	chr20:64255000-64255499	chr15:25709000-25709499	0.6837	Foreground	ZI Spearman
808688	0.159164568926513	chr20:64255000-64255499	chr15:25709500-25709999	0.33842	Foreground	ZI Spearman
808689	0.242896535631277	chr20:64255000-64255499	chr15:25710000-25710499	0.07544	Foreground	ZI Spearman
808690	0.158187586618088	chr20:64255000-64255499	chr15:25710500-25710999	0.34323	Foreground	ZI Spearman
808691	0.160454482308593	chr20:64255000-64255499	chr15:25711000-25711499	0.33195	Foreground	ZI Spearman
808692	0.122341386081645	chr20:64255000-64255499	chr15:25711500-25711999	0.53852	Foreground	ZI Spearman
808693	0.124976539934286	chr20:64255000-64255499	chr15:25712000-25712499	0.5232	Foreground	ZI Spearman
808694	0.10187190724926	chr20:64255000-64255499	chr15:25712500-25712999	0.65224	Foreground	ZI Spearman
808695	0.143993185896468	chr20:64255000-64255499	chr15:25713000-25713499	0.4168	Foreground	ZI Spearman
808696	0.142361206501396	chr20:64255000-64255499	chr15:25713500-25713999	0.42568	Foreground	ZI Spearman
808697	0.118110049917064	chr20:64255000-64255499	chr15:25714000-25714499	0.56207	Foreground	ZI Spearman
808698	0.118155377668025	chr20:64255000-64255499	chr15:25714500-25714999	0.5619	Foreground	ZI Spearman
808699	0.104907246672394	chr20:64255000-64255499	chr15:25715000-25715499	0.63618	Foreground	ZI Spearman
808700	0.160533052672732	chr20:64255000-64255499	chr15:25715500-25715999	0.33154	Foreground	ZI Spearman
808701	0.155857378226401	chr20:64255000-64255499	chr15:25716000-25716499	0.35421	Foreground	ZI Spearman
808702	0.131360885725134	chr20:64255000-64255499	chr15:25716500-25716999	0.48782	Foreground	ZI Spearman
808703	0.140886216296707	chr20:64255000-64255499	chr15:25717500-25717999	0.43432	Foreground	ZI Spearman
808704	0.162600366361013	chr20:64255000-64255499	chr15:25718000-25718499	0.32116	Foreground	ZI Spearman
808705	0.148549342128705	chr20:64255000-64255499	chr15:25718500-25718999	0.39187	Foreground	ZI Spearman
808706	0.131344405369975	chr20:64255000-64255499	chr15:25719000-25719499	0.4879	Foreground	ZI Spearman
808707	0.147796667770035	chr20:64255000-64255499	chr15:25719500-25719999	0.39595	Foreground	ZI Spearman
808708	0.0685915761914536	chr20:64255000-64255499	chr15:25720000-25720499	0.81532	Foreground	ZI Spearman
808709	0.094864458175426	chr20:64255000-64255499	chr15:25720500-25720999	0.69068	Foreground	ZI Spearman
808710	0.124513687394599	chr20:64255000-64255499	chr15:25721000-25721499	0.52576	Foreground	ZI Spearman
808711	0.0732574017104105	chr20:64255000-64255499	chr15:25721500-25721999	0.79503	Foreground	ZI Spearman
808712	0.079615761599175	chr20:64255000-64255499	chr15:25725000-25725499	0.76666	Foreground	ZI Spearman
808713	0.101155565600447	chr20:64255000-64255499	chr15:25727000-25727499	0.65631	Foreground	ZI Spearman
808714	0.115348139958433	chr20:64255000-64255499	chr15:25727500-25727999	0.5774	Foreground	ZI Spearman
808715	0.154280881661573	chr20:64255000-64255499	chr15:25728000-25728499	0.36225	Foreground	ZI Spearman
808716	0.100505528222951	chr20:64255000-64255499	chr15:25728500-25728999	0.65985	Foreground	ZI Spearman
808717	0.11299038825934	chr20:64255000-64255499	chr15:25729000-25729499	0.59056	Foreground	ZI Spearman
808718	0.128644457192569	chr20:64255000-64255499	chr15:25729500-25729999	0.50273	Foreground	ZI Spearman
808719	0.0881433888491714	chr20:64255000-64255499	chr15:25730000-25730499	0.72523	Foreground	ZI Spearman
808720	0.0960708975948085	chr20:64255000-64255499	chr15:25731000-25731499	0.68405	Foreground	ZI Spearman
808721	0.0911295617239799	chr20:64255000-64255499	chr15:25731500-25731999	0.71006	Foreground	ZI Spearman
808722	0.0975130966103417	chr20:64255000-64255499	chr15:25732000-25732499	0.67623	Foreground	ZI Spearman
808723	0.114683185549716	chr20:64255000-64255499	chr15:25733000-25733499	0.58123	Foreground	ZI Spearman
808724	0.144041056880773	chr20:64255000-64255499	chr15:25733500-25733999	0.41652	Foreground	ZI Spearman
808725	0.130253889927732	chr20:64255000-64255499	chr15:25734000-25734499	0.49412	Foreground	ZI Spearman
808726	0.0946567190084328	chr20:64255000-64255499	chr15:25734500-25734999	0.69178	Foreground	ZI Spearman
808727	0.121556163652449	chr20:64255000-64255499	chr15:25735000-25735499	0.54273	Foreground	ZI Spearman
808728	0.0837614935723473	chr20:64255000-64255499	chr15:25735500-25735999	0.74666	Foreground	ZI Spearman
808729	0.189408459131725	chr20:64255000-64255499	chr15:25739500-25739999	0.20763	Foreground	ZI Spearman
808730	0.191784912682344	chr20:64255000-64255499	chr15:25740000-25740499	0.19933	Foreground	ZI Spearman
808731	0.121035255715098	chr20:64255000-64255499	chr15:25740500-25740999	0.54565	Foreground	ZI Spearman
808732	0.133490897382624	chr20:64255000-64255499	chr15:25741000-25741499	0.47585	Foreground	ZI Spearman
808733	0.120691336052501	chr20:64255000-64255499	chr15:25742000-25742499	0.54767	Foreground	ZI Spearman
808734	0.0961504477172645	chr20:64255000-64255499	chr15:25742500-25742999	0.68373	Foreground	ZI Spearman
808735	0.0714761064322014	chr20:64255000-64255499	chr15:25743000-25743499	0.80287	Foreground	ZI Spearman
808736	0.0716214319094387	chr20:64255000-64255499	chr15:25743500-25743999	0.80234	Foreground	ZI Spearman
808737	0.0589395838231986	chr20:64255000-64255499	chr15:25744000-25744499	0.8543	Foreground	ZI Spearman
808738	0.0980089152000699	chr20:64255000-64255499	chr15:25750000-25750499	0.67355	Foreground	ZI Spearman
808739	0.153076179834539	chr20:64255000-64255499	chr15:25761500-25761999	0.36845	Foreground	ZI Spearman
808740	0.138579921344721	chr20:64255000-64255499	chr15:25762000-25762499	0.44675	Foreground	ZI Spearman
808741	0.099116409023434	chr20:64255000-64255499	chr15:25764000-25764499	0.66754	Foreground	ZI Spearman
808742	0.0802662224678642	chr20:64255000-64255499	chr15:25764500-25764999	0.76376	Foreground	ZI Spearman
808743	0.0785671879678184	chr20:64255000-64255499	chr15:25765000-25765499	0.77144	Foreground	ZI Spearman
808744	0.0802758454719266	chr20:64255000-64255499	chr15:25766000-25766499	0.76373	Foreground	ZI Spearman
808745	0.0992997993233401	chr20:64255000-64255499	chr15:25766500-25766999	0.6667	Foreground	ZI Spearman
808746	0.102446246606558	chr20:64255000-64255499	chr15:25767000-25767499	0.64933	Foreground	ZI Spearman
808747	0.121098718232157	chr20:64255000-64255499	chr15:25767500-25767999	0.54532	Foreground	ZI Spearman
808748	0.0962251452769273	chr20:64255000-64255499	chr15:25768000-25768499	0.68326	Foreground	ZI Spearman
808749	0.0856623840097942	chr20:64255000-64255499	chr15:25769500-25769999	0.73722	Foreground	ZI Spearman
808750	0.09591818780014	chr20:64255000-64255499	chr15:25770000-25770499	0.68497	Foreground	ZI Spearman
808751	0.111228106880186	chr20:64255000-64255499	chr15:25770500-25770999	0.6007	Foreground	ZI Spearman
808752	0.108883585476618	chr20:64255000-64255499	chr15:25771000-25771499	0.61411	Foreground	ZI Spearman
808753	0.116357219109612	chr20:64255000-64255499	chr15:25771500-25771999	0.57182	Foreground	ZI Spearman
808754	0.109324311395474	chr20:64255000-64255499	chr15:25773000-25773499	0.61157	Foreground	ZI Spearman
808755	0.112144106335608	chr20:64255000-64255499	chr15:25773500-25773999	0.59554	Foreground	ZI Spearman
808756	0.110001552143625	chr20:64255000-64255499	chr15:25775500-25775999	0.6076	Foreground	ZI Spearman
808757	0.0739446313981363	chr20:64255000-64255499	chr15:25776000-25776499	0.7921	Foreground	ZI Spearman
808758	0.100484400058386	chr20:64255000-64255499	chr15:25776500-25776999	0.65995	Foreground	ZI Spearman
808759	0.1135005425944	chr20:64255000-64255499	chr15:25777000-25777499	0.58789	Foreground	ZI Spearman
808760	0.149624404116865	chr20:64255000-64255499	chr15:25778500-25778999	0.38627	Foreground	ZI Spearman
808761	0.123116879014348	chr20:64255000-64255499	chr15:25779000-25779499	0.53383	Foreground	ZI Spearman
808762	0.12355332370197	chr20:64255000-64255499	chr15:25779500-25779999	0.53106	Foreground	ZI Spearman
808763	0.116071198064487	chr20:64255000-64255499	chr15:25780000-25780499	0.57333	Foreground	ZI Spearman
808764	0.0902369512487506	chr20:64255000-64255499	chr15:25780500-25780999	0.71455	Foreground	ZI Spearman
808765	0.118607147848078	chr20:64255000-64255499	chr15:25783000-25783499	0.55931	Foreground	ZI Spearman
808766	0.193638437192585	chr20:64255000-64255499	chr15:25783500-25783999	0.19317	Foreground	ZI Spearman
808767	0.145940757476998	chr20:64255000-64255499	chr15:25784000-25784499	0.406	Foreground	ZI Spearman
808768	0.0794876087693263	chr20:64255000-64255499	chr15:25784500-25784999	0.76729	Foreground	ZI Spearman
808769	0.133684655068527	chr20:64255000-64255499	chr15:25785000-25785499	0.47473	Foreground	ZI Spearman
808770	0.152242888956784	chr20:64255000-64255499	chr15:25785500-25785999	0.37269	Foreground	ZI Spearman
808771	0.15986847020138	chr20:64255000-64255499	chr15:25786000-25786499	0.33477	Foreground	ZI Spearman
808772	0.0771019752803727	chr20:64255000-64255499	chr15:25786500-25786999	0.77827	Foreground	ZI Spearman
808773	0.0887458803195079	chr20:64255000-64255499	chr15:25787000-25787499	0.72186	Foreground	ZI Spearman
808774	0.13449053310128	chr20:64255000-64255499	chr15:25787500-25787999	0.47001	Foreground	ZI Spearman
808775	0.165470257991996	chr20:64255000-64255499	chr15:25788000-25788499	0.30783	Foreground	ZI Spearman
808776	0.0790927008402418	chr20:64255000-64255499	chr15:25788500-25788999	0.76921	Foreground	ZI Spearman
808777	0.0796149201636802	chr20:64255000-64255499	chr15:25789000-25789499	0.76667	Foreground	ZI Spearman
808778	0.0924134324834005	chr20:64255000-64255499	chr15:25789500-25789999	0.70326	Foreground	ZI Spearman
808779	0.184617896830213	chr20:64255000-64255499	chr15:25790000-25790499	0.22541	Foreground	ZI Spearman
808780	0.168998174635031	chr20:64255000-64255499	chr15:25790500-25790999	0.29144	Foreground	ZI Spearman
808781	0.0871097528862105	chr20:64255000-64255499	chr15:25791000-25791499	0.73035	Foreground	ZI Spearman
808782	0.0724145426773902	chr20:64255000-64255499	chr15:25791500-25791999	0.79855	Foreground	ZI Spearman
808783	0.104875735064671	chr20:64255000-64255499	chr15:25792000-25792499	0.6364	Foreground	ZI Spearman
808784	0.13522219503842	chr20:64255000-64255499	chr15:25793500-25793999	0.46575	Foreground	ZI Spearman
808785	0.1845308202335	chr20:64255000-64255499	chr15:25795000-25795499	0.22572	Foreground	ZI Spearman
808786	0.145586981296359	chr20:64255000-64255499	chr15:25795500-25795999	0.40774	Foreground	ZI Spearman
808787	0.145450200401009	chr20:64255000-64255499	chr15:25796000-25796499	0.4084	Foreground	ZI Spearman
808788	0.104143095808879	chr20:64255000-64255499	chr15:25797500-25797999	0.6405	Foreground	ZI Spearman
808789	0.110989114331221	chr20:64255000-64255499	chr15:25798000-25798499	0.60196	Foreground	ZI Spearman
808790	0.13984221453869	chr20:64255000-64255499	chr15:25798500-25798999	0.43991	Foreground	ZI Spearman
808791	0.136302807154245	chr20:64255000-64255499	chr15:25799000-25799499	0.45969	Foreground	ZI Spearman
808792	0.177487542025376	chr20:64255000-64255499	chr15:25800000-25800499	0.25384	Foreground	ZI Spearman
808793	0.174711019595781	chr20:64255000-64255499	chr15:25800500-25800999	0.26539	Foreground	ZI Spearman
808794	0.120213066647141	chr20:64255000-64255499	chr15:25801000-25801499	0.55026	Foreground	ZI Spearman
808795	0.0940312351727821	chr20:64255000-64255499	chr15:25801500-25801999	0.69472	Foreground	ZI Spearman
808796	0.110575655921283	chr20:64255000-64255499	chr15:25802000-25802499	0.60435	Foreground	ZI Spearman
808797	0.0961230863374885	chr20:64255000-64255499	chr15:25802500-25802999	0.68384	Foreground	ZI Spearman
808798	0.079577546376094	chr20:64255000-64255499	chr15:25803000-25803499	0.76686	Foreground	ZI Spearman
808799	0.108042534118942	chr20:64255000-64255499	chr15:25803500-25803999	0.61887	Foreground	ZI Spearman
808800	0.108815338701365	chr20:64255000-64255499	chr15:25804000-25804499	0.61444	Foreground	ZI Spearman
808801	0.0867730913038005	chr20:64255000-64255499	chr15:25805000-25805499	0.732	Foreground	ZI Spearman
808802	0.0512081766459549	chr20:64255000-64255499	chr15:25805500-25805999	0.88217	Foreground	ZI Spearman
808803	0.162466163299723	chr20:64255000-64255499	chr15:25806000-25806499	0.32168	Foreground	ZI Spearman
808804	0.082187960495235	chr20:64255000-64255499	chr15:25807000-25807499	0.75406	Foreground	ZI Spearman
808805	0.0979438144918672	chr20:64255000-64255499	chr15:25809000-25809499	0.67387	Foreground	ZI Spearman
808806	0.128509473213319	chr20:64255000-64255499	chr15:25810000-25810499	0.50335	Foreground	ZI Spearman
808807	0.180931394203718	chr20:64255000-64255499	chr15:25810500-25810999	0.23961	Foreground	ZI Spearman
808808	0.160393628853553	chr20:64255000-64255499	chr15:25811000-25811499	0.33225	Foreground	ZI Spearman
808809	0.229594145773913	chr20:64255000-64255499	chr15:25811500-25811999	0.09881	Foreground	ZI Spearman
808810	0.173462713214582	chr20:64255000-64255499	chr15:25812000-25812499	0.27114	Foreground	ZI Spearman
808811	0.106567125889966	chr20:64255000-64255499	chr15:25812500-25812999	0.62698	Foreground	ZI Spearman
808812	0.10167125844924	chr20:64255000-64255499	chr15:25813000-25813499	0.65332	Foreground	ZI Spearman
808813	0.062625733447543	chr20:64255000-64255499	chr15:25813500-25813999	0.8399	Foreground	ZI Spearman
808814	0.104870882289002	chr20:64255000-64255499	chr15:25814000-25814499	0.63643	Foreground	ZI Spearman
808815	0.078748122549355	chr20:64255000-64255499	chr15:25814500-25814999	0.77077	Foreground	ZI Spearman
808816	0.0880132837979792	chr20:64255000-64255499	chr15:25815000-25815499	0.72589	Foreground	ZI Spearman
808817	0.037448722954676	chr20:64255000-64255499	chr15:25817000-25817499	0.92325	Foreground	ZI Spearman
808818	0.114920618623003	chr20:64255000-64255499	chr15:25821000-25821499	0.57978	Foreground	ZI Spearman
808819	0.0689434177342663	chr20:64255000-64255499	chr15:25821500-25821999	0.81374	Foreground	ZI Spearman
808820	0.0668522083061151	chr20:64255000-64255499	chr15:25822500-25822999	0.82283	Foreground	ZI Spearman
808821	0.0816773994244587	chr20:64255000-64255499	chr15:25824000-25824499	0.75678	Foreground	ZI Spearman
808822	0.0730157315078955	chr20:64255000-64255499	chr15:25825000-25825499	0.79616	Foreground	ZI Spearman
808823	0.0886378952026295	chr20:64255000-64255499	chr15:25829000-25829499	0.72242	Foreground	ZI Spearman
808824	0.0983658004226505	chr20:64255000-64255499	chr15:25829500-25829999	0.6716	Foreground	ZI Spearman
808825	0.0918460691394265	chr20:64255000-64255499	chr15:25830000-25830499	0.70611	Foreground	ZI Spearman
808826	0.0816366195198752	chr20:64255000-64255499	chr15:25831000-25831499	0.75698	Foreground	ZI Spearman
808827	0.146211906493557	chr20:64255000-64255499	chr15:25832000-25832499	0.40445	Foreground	ZI Spearman
808828	0.052524912507005	chr20:64255000-64255499	chr15:25832500-25832999	0.8779	Foreground	ZI Spearman
808829	0.111219202294486	chr20:64255000-64255499	chr15:25833500-25833999	0.60074	Foreground	ZI Spearman
808830	0.0706446343617189	chr20:64255000-64255499	chr15:25835500-25835999	0.80647	Foreground	ZI Spearman
808831	0.103819430776515	chr20:64255000-64255499	chr15:25837500-25837999	0.64225	Foreground	ZI Spearman
808832	0.115895737314771	chr20:64255000-64255499	chr15:25838000-25838499	0.57414	Foreground	ZI Spearman
808833	0.13225532091112	chr20:64255000-64255499	chr15:25838500-25838999	0.48305	Foreground	ZI Spearman
808834	0.0737313369246294	chr20:64255000-64255499	chr15:25839500-25839999	0.79289	Foreground	ZI Spearman
808835	0.0576625737180708	chr20:64255000-64255499	chr15:25841500-25841999	0.85901	Foreground	ZI Spearman
808836	0.106319749284532	chr20:64255000-64255499	chr15:25842000-25842499	0.62836	Foreground	ZI Spearman
808837	0.0852755603318786	chr20:64255000-64255499	chr15:25843000-25843499	0.73898	Foreground	ZI Spearman
808838	0.133563184738691	chr20:64255000-64255499	chr15:25844500-25844999	0.47541	Foreground	ZI Spearman
808839	0.188209795551101	chr20:64255000-64255499	chr15:25845000-25845499	0.21198	Foreground	ZI Spearman
808840	0.226934391824787	chr20:64255000-64255499	chr15:25845500-25845999	0.10406	Foreground	ZI Spearman
808841	0.197301761523582	chr20:64255000-64255499	chr15:25846000-25846499	0.18131	Foreground	ZI Spearman
808842	0.19628116168023	chr20:64255000-64255499	chr15:25846500-25846999	0.18449	Foreground	ZI Spearman
808843	0.183531490880657	chr20:64255000-64255499	chr15:25847000-25847499	0.22968	Foreground	ZI Spearman
808844	0.11977055789699	chr20:64255000-64255499	chr15:25847500-25847999	0.55273	Foreground	ZI Spearman
808845	0.127572128515449	chr20:64255000-64255499	chr15:25848000-25848499	0.5088	Foreground	ZI Spearman
808846	0.136773463372171	chr20:64255000-64255499	chr15:25848500-25848999	0.45678	Foreground	ZI Spearman
808847	0.183284668707989	chr20:64255000-64255499	chr15:25849000-25849499	0.23041	Foreground	ZI Spearman
808848	0.229293153729307	chr20:64255000-64255499	chr15:25849500-25849999	0.09941	Foreground	ZI Spearman
808849	0.166417968226374	chr20:64255000-64255499	chr15:25850000-25850499	0.30351	Foreground	ZI Spearman
808850	0.169600871314382	chr20:64255000-64255499	chr15:25850500-25850999	0.28864	Foreground	ZI Spearman
808851	0.265337621339695	chr20:64255000-64255499	chr15:25851000-25851499	0.04818	Foreground	ZI Spearman
808852	0.130658359734453	chr20:64255000-64255499	chr15:25851500-25851999	0.49178	Foreground	ZI Spearman
808853	0.127782326379667	chr20:64255000-64255499	chr15:25852000-25852499	0.50766	Foreground	ZI Spearman
808854	0.154958628283832	chr20:64255000-64255499	chr15:25852500-25852999	0.35863	Foreground	ZI Spearman
808855	0.162272133291824	chr20:64255000-64255499	chr15:25853000-25853499	0.32286	Foreground	ZI Spearman
808856	0.13011188389508	chr20:64255000-64255499	chr15:25853500-25853999	0.49483	Foreground	ZI Spearman
808857	0.0863851972423754	chr20:64255000-64255499	chr15:25854000-25854499	0.73391	Foreground	ZI Spearman
808858	0.0900281547233154	chr20:64255000-64255499	chr15:25855500-25855999	0.71549	Foreground	ZI Spearman
808859	0.159570342844012	chr20:64255000-64255499	chr15:25856000-25856499	0.33626	Foreground	ZI Spearman
808860	0.0770701054325246	chr20:64255000-64255499	chr15:25857000-25857499	0.77842	Foreground	ZI Spearman
808861	0.0973024234322257	chr20:64255000-64255499	chr15:25858000-25858499	0.6774	Foreground	ZI Spearman
808862	0.159403942735774	chr20:64255000-64255499	chr15:25858500-25858999	0.33712	Foreground	ZI Spearman
808863	0.22222211517258	chr20:64255000-64255499	chr15:25859000-25859499	0.11351	Foreground	ZI Spearman
808864	0.165664910239287	chr20:64255000-64255499	chr15:25859500-25859999	0.30694	Foreground	ZI Spearman
808865	0.166468562459289	chr20:64255000-64255499	chr15:25860000-25860499	0.30318	Foreground	ZI Spearman
808866	0.266183944675792	chr20:64255000-64255499	chr15:25860500-25860999	0.04734	Foreground	ZI Spearman
808867	0.275990097817019	chr20:64255000-64255499	chr15:25861000-25861499	0.03829	Foreground	ZI Spearman
808868	0.242882036573309	chr20:64255000-64255499	chr15:25861500-25861999	0.07548	Foreground	ZI Spearman
808869	0.263873484065307	chr20:64255000-64255499	chr15:25862000-25862499	0.04964	Foreground	ZI Spearman
808870	0.209911999923006	chr20:64255000-64255499	chr15:25862500-25862999	0.14408	Foreground	ZI Spearman
808871	0.25551877699855	chr20:64255000-64255499	chr15:25863000-25863499	0.0587	Foreground	ZI Spearman
808872	0.248656770882705	chr20:64255000-64255499	chr15:25863500-25863999	0.0672199999999999	Foreground	ZI Spearman
808873	0.184828066847606	chr20:64255000-64255499	chr15:25864000-25864499	0.22462	Foreground	ZI Spearman
808874	0.164650534748082	chr20:64255000-64255499	chr15:25864500-25864999	0.31189	Foreground	ZI Spearman
808875	0.112193172840737	chr20:64255000-64255499	chr15:25865000-25865499	0.59524	Foreground	ZI Spearman
808876	0.109283136971521	chr20:64255000-64255499	chr15:25865500-25865999	0.61182	Foreground	ZI Spearman
808877	0.113725523998518	chr20:64255000-64255499	chr15:25866000-25866499	0.58673	Foreground	ZI Spearman
808878	0.105150151419986	chr20:64255000-64255499	chr15:25866500-25866999	0.63489	Foreground	ZI Spearman
808879	0.0753842725459307	chr20:64255000-64255499	chr15:25867000-25867499	0.78597	Foreground	ZI Spearman
808880	0.140648273959147	chr20:64255000-64255499	chr15:25869500-25869999	0.43553	Foreground	ZI Spearman
808881	0.0896589253832746	chr20:64255000-64255499	chr15:25870000-25870499	0.71731	Foreground	ZI Spearman
808882	0.0993378789984304	chr20:64255000-64255499	chr15:25874000-25874499	0.66639	Foreground	ZI Spearman
808883	0.0986307498257461	chr20:64255000-64255499	chr15:25876500-25876999	0.67014	Foreground	ZI Spearman
808884	0.115139211802346	chr20:64255000-64255499	chr15:25882500-25882999	0.57854	Foreground	ZI Spearman
808885	0.120075256536691	chr20:64255000-64255499	chr15:25883000-25883499	0.55106	Foreground	ZI Spearman
808886	0.105866029155021	chr20:64255000-64255499	chr15:25884500-25884999	0.6308	Foreground	ZI Spearman
808887	0.107361854348602	chr20:64255000-64255499	chr15:25885000-25885499	0.62239	Foreground	ZI Spearman
808888	0.0973883137330429	chr20:64255000-64255499	chr15:25895500-25895999	0.67694	Foreground	ZI Spearman
808889	0.0788956576683506	chr20:64255000-64255499	chr15:25899500-25899999	0.77016	Foreground	ZI Spearman
808890	0.0834834020953232	chr20:64255000-64255499	chr15:25902000-25902499	0.74789	Foreground	ZI Spearman
808891	0.127003366518767	chr20:64255000-64255499	chr15:25902500-25902999	0.51177	Foreground	ZI Spearman
808892	0.182412813565618	chr20:64255000-64255499	chr15:25903000-25903499	0.2339	Foreground	ZI Spearman
808893	0.104914918696338	chr20:64255000-64255499	chr15:25903500-25903999	0.63613	Foreground	ZI Spearman
808894	0.122864494562008	chr20:64255000-64255499	chr15:25933000-25933499	0.53532	Foreground	ZI Spearman
808895	0.255958720516619	chr20:64255000-64255499	chr15:25933500-25933999	0.05829	Foreground	ZI Spearman
808896	0.203423915093819	chr20:64255000-64255499	chr15:25934000-25934499	0.16253	Foreground	ZI Spearman
808897	0.0995066441611098	chr20:64255000-64255499	chr15:25934500-25934999	0.66541	Foreground	ZI Spearman
808898	0.125020931432547	chr20:64255000-64255499	chr15:25938000-25938499	0.52299	Foreground	ZI Spearman
808899	0.11917291111876	chr20:64255000-64255499	chr15:25940500-25940999	0.55593	Foreground	ZI Spearman
808900	0.1061406924681	chr20:64255000-64255499	chr15:25944000-25944499	0.62922	Foreground	ZI Spearman
808901	0.0953086269266164	chr20:64255000-64255499	chr15:25947500-25947999	0.68832	Foreground	ZI Spearman
808902	0.0731178027244595	chr20:64255000-64255499	chr15:26065500-26065999	0.79564	Foreground	ZI Spearman
808903	0.079619763921552	chr20:64255000-64255499	chr15:26070000-26070499	0.76663	Foreground	ZI Spearman
808904	0.0619741854274049	chr20:64255000-64255499	chr15:26070500-26070999	0.84279	Foreground	ZI Spearman
808905	0.0761458677576795	chr20:64255000-64255499	chr15:26073000-26073499	0.78262	Foreground	ZI Spearman
808906	0.115144805641645	chr20:64255000-64255499	chr15:26073500-26073999	0.5785	Foreground	ZI Spearman
808907	0.0989200963873672	chr20:64255000-64255499	chr15:26076500-26076999	0.66837	Foreground	ZI Spearman
808908	0.0613284718200492	chr20:64255000-64255499	chr15:26077500-26077999	0.84552	Foreground	ZI Spearman
808909	0.107531671673449	chr20:64255000-64255499	chr15:26078000-26078499	0.62151	Foreground	ZI Spearman
808910	0.0846347513512655	chr20:64255000-64255499	chr15:26078500-26078999	0.74232	Foreground	ZI Spearman
808911	0.0873451495249858	chr20:64255000-64255499	chr15:26079000-26079499	0.72906	Foreground	ZI Spearman
808912	0.106889983278647	chr20:64255000-64255499	chr15:26079500-26079999	0.62507	Foreground	ZI Spearman
808913	0.186310645067215	chr20:64255000-64255499	chr15:26080000-26080499	0.21888	Foreground	ZI Spearman
808914	0.141823417041108	chr20:64255000-64255499	chr15:26080500-26080999	0.4288	Foreground	ZI Spearman
808915	0.173533854511045	chr20:64255000-64255499	chr15:26081000-26081499	0.27086	Foreground	ZI Spearman
808916	0.198346106107043	chr20:64255000-64255499	chr15:26081500-26081999	0.17768	Foreground	ZI Spearman
808917	0.0662343879528268	chr20:64255000-64255499	chr15:26082000-26082499	0.82565	Foreground	ZI Spearman
808918	0.106419515241822	chr20:64255000-64255499	chr15:26082500-26082999	0.62782	Foreground	ZI Spearman
808919	0.196825824790202	chr20:64255000-64255499	chr15:26083000-26083499	0.18286	Foreground	ZI Spearman
808920	0.113589962715994	chr20:64255000-64255499	chr15:26083500-26083999	0.58755	Foreground	ZI Spearman
808921	0.142496629038904	chr20:64255000-64255499	chr15:26084000-26084499	0.42505	Foreground	ZI Spearman
808922	0.0991706956811577	chr20:64255000-64255499	chr15:26084500-26084999	0.66726	Foreground	ZI Spearman
808923	0.125261027237429	chr20:64255000-64255499	chr15:26095500-26095999	0.52157	Foreground	ZI Spearman
808924	0.0862010386878035	chr20:64255000-64255499	chr15:26097000-26097499	0.73477	Foreground	ZI Spearman
808925	0.117268798489397	chr20:64255000-64255499	chr15:26103000-26103499	0.56683	Foreground	ZI Spearman
808926	0.0667330431783016	chr20:64255000-64255499	chr15:26114000-26114499	0.8233	Foreground	ZI Spearman
808927	0.107835872250054	chr20:64255000-64255499	chr15:26244500-26244999	0.61985	Foreground	ZI Spearman
808928	0.0816905316518822	chr20:64255000-64255499	chr15:26245000-26245499	0.75675	Foreground	ZI Spearman
808929	0.167798020519552	chr20:64255000-64255499	chr15:26260500-26260999	0.29691	Foreground	ZI Spearman
808930	0.095712074983463	chr20:64255000-64255499	chr15:26628000-26628499	0.68609	Foreground	ZI Spearman
808931	0.0778129856139042	chr20:64255000-64255499	chr15:26628500-26628999	0.77487	Foreground	ZI Spearman
808932	0.141254221600742	chr20:64255000-64255499	chr15:26629000-26629499	0.43216	Foreground	ZI Spearman
808933	0.0772174470172644	chr20:64255000-64255499	chr15:26772500-26772999	0.77772	Foreground	ZI Spearman
808934	0.0959056038632601	chr20:64255000-64255499	chr15:26773000-26773499	0.68504	Foreground	ZI Spearman
808935	0.0812122337180853	chr20:64255000-64255499	chr15:26864500-26864999	0.75912	Foreground	ZI Spearman
808936	0.0700206854363624	chr20:64255000-64255499	chr15:26867500-26867999	0.80932	Foreground	ZI Spearman
808937	0.171601993332378	chr20:64255000-64255499	chr15:26889000-26889499	0.27939	Foreground	ZI Spearman
808938	0.155659588848134	chr20:64255000-64255499	chr15:26889500-26889999	0.35528	Foreground	ZI Spearman
808939	0.11087323914366	chr20:64255000-64255499	chr15:26891500-26891999	0.60264	Foreground	ZI Spearman
808940	0.0840581175016893	chr20:64255000-64255499	chr15:26971500-26971999	0.74509	Foreground	ZI Spearman
808941	0.142346149033295	chr20:64255000-64255499	chr15:27017000-27017499	0.4258	Foreground	ZI Spearman
808942	0.115963919754841	chr20:64255000-64255499	chr15:27059500-27059999	0.5739	Foreground	ZI Spearman
808943	0.0511750546738355	chr20:64255000-64255499	chr15:27947500-27947999	0.8823	Foreground	ZI Spearman
808944	0.119638362015276	chr20:64255000-64255499	chr15:28021500-28021999	0.55345	Foreground	ZI Spearman
808945	0.117682476499357	chr20:64255000-64255499	chr15:28082000-28082499	0.56461	Foreground	ZI Spearman
808946	0.0896333611220068	chr20:64255000-64255499	chr15:28085500-28085999	0.71752	Foreground	ZI Spearman
808947	0.116119592878684	chr20:64255000-64255499	chr15:28086000-28086499	0.57303	Foreground	ZI Spearman
808948	0.100908080971318	chr20:64255000-64255499	chr15:28086500-28086999	0.65776	Foreground	ZI Spearman
808949	0.0736873740738847	chr20:64255000-64255499	chr15:28092000-28092499	0.79301	Foreground	ZI Spearman
808950	0.10727491472224	chr20:64255000-64255499	chr15:28093500-28093999	0.62289	Foreground	ZI Spearman
808951	0.209141362338249	chr20:64255000-64255499	chr15:28094000-28094499	0.14613	Foreground	ZI Spearman
808952	0.205537957606023	chr20:64255000-64255499	chr15:28094500-28094999	0.15614	Foreground	ZI Spearman
808953	0.194780962661298	chr20:64255000-64255499	chr15:28095000-28095499	0.18946	Foreground	ZI Spearman
808954	0.198439219071398	chr20:64255000-64255499	chr15:28095500-28095999	0.17741	Foreground	ZI Spearman
808955	0.0361397628354446	chr20:64255000-64255499	chr15:28096000-28096499	0.92686	Foreground	ZI Spearman
808956	0.20710522116828	chr20:64255000-64255499	chr15:28096500-28096999	0.15171	Foreground	ZI Spearman
808957	0.271382044296416	chr20:64255000-64255499	chr15:28097000-28097499	0.04229	Foreground	ZI Spearman
808958	0.188741835884458	chr20:64255000-64255499	chr15:28097500-28097999	0.21001	Foreground	ZI Spearman
808959	0.211341916459868	chr20:64255000-64255499	chr15:28098000-28098499	0.14027	Foreground	ZI Spearman
808960	0.201088041061622	chr20:64255000-64255499	chr15:28098500-28098999	0.16977	Foreground	ZI Spearman
808961	0.0613682207051921	chr20:64255000-64255499	chr15:28099000-28099499	0.84539	Foreground	ZI Spearman
808962	0.217469697907239	chr20:64255000-64255499	chr15:28099500-28099999	0.12419	Foreground	ZI Spearman
808963	0.150134022229601	chr20:64255000-64255499	chr15:28100000-28100499	0.38369	Foreground	ZI Spearman
808964	0.18111807351076	chr20:64255000-64255499	chr15:28100500-28100999	0.23891	Foreground	ZI Spearman
808965	0.140297606974176	chr20:64255000-64255499	chr15:28101000-28101499	0.43772	Foreground	ZI Spearman
808966	0.0937702157735104	chr20:64255000-64255499	chr15:28101500-28101999	0.69609	Foreground	ZI Spearman
808967	0.119774061895965	chr20:64255000-64255499	chr15:28102000-28102499	0.55271	Foreground	ZI Spearman
808968	0.094783846052267	chr20:64255000-64255499	chr15:28103500-28103999	0.69106	Foreground	ZI Spearman
808969	0.103219264685248	chr20:64255000-64255499	chr15:28104000-28104499	0.64546	Foreground	ZI Spearman
808970	0.128258266100763	chr20:64255000-64255499	chr15:28104500-28104999	0.50496	Foreground	ZI Spearman
808971	0.156775761017652	chr20:64255000-64255499	chr15:28105000-28105499	0.34971	Foreground	ZI Spearman
808972	0.179315811871493	chr20:64255000-64255499	chr15:28105500-28105999	0.24604	Foreground	ZI Spearman
808973	0.249820618306888	chr20:64255000-64255499	chr15:28106000-28106499	0.06575	Foreground	ZI Spearman
808974	0.204265182460043	chr20:64255000-64255499	chr15:28106500-28106999	0.15988	Foreground	ZI Spearman
808975	0.269925812221927	chr20:64255000-64255499	chr15:28107000-28107499	0.04371	Foreground	ZI Spearman
808976	0.262831084723053	chr20:64255000-64255499	chr15:28107500-28107999	0.05065	Foreground	ZI Spearman
808977	0.20941844951559	chr20:64255000-64255499	chr15:28108000-28108499	0.14541	Foreground	ZI Spearman
808978	0.0878522607603658	chr20:64255000-64255499	chr15:28108500-28108999	0.72671	Foreground	ZI Spearman
808979	0.130470010178492	chr20:64255000-64255499	chr15:28109000-28109499	0.49283	Foreground	ZI Spearman
808980	0.179612604256946	chr20:64255000-64255499	chr15:28110000-28110499	0.24486	Foreground	ZI Spearman
808981	0.170530310546842	chr20:64255000-64255499	chr15:28110500-28110999	0.2841	Foreground	ZI Spearman
808982	0.114428756792026	chr20:64255000-64255499	chr15:28113000-28113499	0.58262	Foreground	ZI Spearman
808983	0.106351653896434	chr20:64255000-64255499	chr15:28114000-28114499	0.62813	Foreground	ZI Spearman
808984	0.0959347627194111	chr20:64255000-64255499	chr15:28115500-28115999	0.68482	Foreground	ZI Spearman
808985	0.0924605997435992	chr20:64255000-64255499	chr15:28116500-28116999	0.70306	Foreground	ZI Spearman
808986	0.0999585572593838	chr20:64255000-64255499	chr15:28117000-28117499	0.66291	Foreground	ZI Spearman
808987	0.091653892968317	chr20:64255000-64255499	chr15:28122000-28122499	0.70725	Foreground	ZI Spearman
808988	0.108941462173134	chr20:64255000-64255499	chr15:28122500-28122999	0.61374	Foreground	ZI Spearman
808989	0.234328603611007	chr20:64255000-64255499	chr15:28123500-28123999	0.09032	Foreground	ZI Spearman
808990	0.0868607156548671	chr20:64255000-64255499	chr15:28125000-28125499	0.73164	Foreground	ZI Spearman
808991	0.221978483824963	chr20:64255000-64255499	chr15:28126000-28126499	0.11407	Foreground	ZI Spearman
808992	0.0756851199750624	chr20:64255000-64255499	chr15:28128000-28128499	0.78459	Foreground	ZI Spearman
808993	0.0782556108840042	chr20:64255000-64255499	chr15:28130500-28130999	0.77281	Foreground	ZI Spearman
808994	0.0875746555917438	chr20:64255000-64255499	chr15:28131000-28131499	0.72799	Foreground	ZI Spearman
808995	0.0756631448471689	chr20:64255000-64255499	chr15:28132000-28132499	0.78465	Foreground	ZI Spearman
808996	0.074835563137414	chr20:64255000-64255499	chr15:28132500-28132999	0.78843	Foreground	ZI Spearman
808997	0.149685194271806	chr20:64255000-64255499	chr15:28136000-28136499	0.38595	Foreground	ZI Spearman
808998	0.0678024097061568	chr20:64255000-64255499	chr15:28137000-28137499	0.81856	Foreground	ZI Spearman
808999	0.0612411646140796	chr20:64255000-64255499	chr15:28137500-28137999	0.84579	Foreground	ZI Spearman
809000	0.0899539833231323	chr20:64255000-64255499	chr15:28153500-28153999	0.7158	Foreground	ZI Spearman
809001	0.0491473892771896	chr20:64255000-64255499	chr15:28246500-28246999	0.88916	Foreground	ZI Spearman
809002	0.0955805849727182	chr20:64255000-64255499	chr15:28725500-28725999	0.68677	Foreground	ZI Spearman
809003	0.0800356828024456	chr20:64255000-64255499	chr15:28726000-28726499	0.76469	Foreground	ZI Spearman
809004	0.147830623176733	chr20:64255000-64255499	chr15:28728000-28728499	0.3958	Foreground	ZI Spearman
809005	0.228554732549692	chr20:64255000-64255499	chr15:28737500-28737999	0.10116	Foreground	ZI Spearman
809006	0.233982252572583	chr20:64255000-64255499	chr15:28738000-28738499	0.0909	Foreground	ZI Spearman
809007	0.101282742521861	chr20:64255000-64255499	chr15:28738500-28738999	0.65557	Foreground	ZI Spearman
809008	0.166031751920072	chr20:64255000-64255499	chr15:28739000-28739499	0.30518	Foreground	ZI Spearman
809009	0.0591166993813671	chr20:64255000-64255499	chr15:28739500-28739999	0.85357	Foreground	ZI Spearman
809010	0.170119700773521	chr20:64255000-64255499	chr15:28788500-28788999	0.28609	Foreground	ZI Spearman
809011	0.170756105199516	chr20:64255000-64255499	chr15:28789500-28789999	0.28326	Foreground	ZI Spearman
809012	0.0589754140661534	chr20:64255000-64255499	chr15:28794000-28794499	0.8542	Foreground	ZI Spearman
809013	0.144619802563919	chr20:64255000-64255499	chr15:28819000-28819499	0.41299	Foreground	ZI Spearman
809014	0.129186801931737	chr20:64255000-64255499	chr15:28831500-28831999	0.49979	Foreground	ZI Spearman
809015	0.166574379410207	chr20:64255000-64255499	chr15:28832000-28832499	0.30269	Foreground	ZI Spearman
809016	0.183525000626059	chr20:64255000-64255499	chr15:28832500-28832999	0.2297	Foreground	ZI Spearman
809017	0.0947980262295644	chr20:64255000-64255499	chr15:28847000-28847499	0.69097	Foreground	ZI Spearman
809018	0.175190503747486	chr20:64255000-64255499	chr15:28848500-28848999	0.26335	Foreground	ZI Spearman
809019	0.0820798322312202	chr20:64255000-64255499	chr15:28860000-28860499	0.75453	Foreground	ZI Spearman
809020	0.103969757971405	chr20:64255000-64255499	chr15:28861000-28861499	0.64154	Foreground	ZI Spearman
809021	0.0900545387766335	chr20:64255000-64255499	chr15:28865000-28865499	0.71536	Foreground	ZI Spearman
809022	0.0851205153297452	chr20:64255000-64255499	chr15:28868500-28868999	0.73986	Foreground	ZI Spearman
809023	0.112684588446243	chr20:64255000-64255499	chr15:28873000-28873499	0.59235	Foreground	ZI Spearman
809024	0.146720507405468	chr20:64255000-64255499	chr15:28873500-28873999	0.40175	Foreground	ZI Spearman
809025	0.14562318098006	chr20:64255000-64255499	chr15:28874000-28874499	0.40762	Foreground	ZI Spearman
809026	0.0844607401142814	chr20:64255000-64255499	chr15:28875000-28875499	0.74315	Foreground	ZI Spearman
809027	0.0969629972672098	chr20:64255000-64255499	chr15:28875500-28875999	0.67921	Foreground	ZI Spearman
809028	0.13176054780096	chr20:64255000-64255499	chr15:28876000-28876499	0.48572	Foreground	ZI Spearman
809029	0.114257675217082	chr20:64255000-64255499	chr15:28876500-28876999	0.58378	Foreground	ZI Spearman
809030	0.0857679092786381	chr20:64255000-64255499	chr15:28877000-28877499	0.7367	Foreground	ZI Spearman
809031	0.106880953354543	chr20:64255000-64255499	chr15:28878000-28878499	0.62516	Foreground	ZI Spearman
809032	0.0815087594772696	chr20:64255000-64255499	chr15:28878500-28878999	0.75767	Foreground	ZI Spearman
809033	0.0825985554156876	chr20:64255000-64255499	chr15:28879000-28879499	0.75216	Foreground	ZI Spearman
809034	0.0955592301341049	chr20:64255000-64255499	chr15:28879500-28879999	0.68689	Foreground	ZI Spearman
809035	0.076367428603296	chr20:64255000-64255499	chr15:28880500-28880999	0.78173	Foreground	ZI Spearman
809036	0.095263777135444	chr20:64255000-64255499	chr15:28881000-28881499	0.68853	Foreground	ZI Spearman
809037	0.149740344787669	chr20:64255000-64255499	chr15:28881500-28881999	0.38566	Foreground	ZI Spearman
809038	0.0905859331538042	chr20:64255000-64255499	chr15:28882000-28882499	0.71276	Foreground	ZI Spearman
809039	0.0757708283035023	chr20:64255000-64255499	chr15:28882500-28882999	0.78417	Foreground	ZI Spearman
809040	0.0803335560015786	chr20:64255000-64255499	chr15:28884000-28884499	0.76347	Foreground	ZI Spearman
809041	0.13443340357052	chr20:64255000-64255499	chr15:28884500-28884999	0.47036	Foreground	ZI Spearman
809042	0.17694804663841	chr20:64255000-64255499	chr15:28885000-28885499	0.25596	Foreground	ZI Spearman
809043	0.165517347481012	chr20:64255000-64255499	chr15:28885500-28885999	0.30762	Foreground	ZI Spearman
809044	0.15572748388846	chr20:64255000-64255499	chr15:28886000-28886499	0.35485	Foreground	ZI Spearman
809045	0.225293254158343	chr20:64255000-64255499	chr15:28886500-28886999	0.10703	Foreground	ZI Spearman
809046	0.175921126926005	chr20:64255000-64255499	chr15:28887000-28887499	0.26036	Foreground	ZI Spearman
809047	0.161519623239663	chr20:64255000-64255499	chr15:28887500-28887999	0.32663	Foreground	ZI Spearman
809048	0.118196373736265	chr20:64255000-64255499	chr15:28888000-28888499	0.56165	Foreground	ZI Spearman
809049	0.138419930794435	chr20:64255000-64255499	chr15:28888500-28888999	0.44775	Foreground	ZI Spearman
809050	0.140928709933951	chr20:64255000-64255499	chr15:28889000-28889499	0.43404	Foreground	ZI Spearman
809051	0.112256867878938	chr20:64255000-64255499	chr15:28889500-28889999	0.5949	Foreground	ZI Spearman
809052	0.120400425279749	chr20:64255000-64255499	chr15:28890000-28890499	0.54924	Foreground	ZI Spearman
809053	0.162826859484675	chr20:64255000-64255499	chr15:28890500-28890999	0.32024	Foreground	ZI Spearman
809054	0.160974266121342	chr20:64255000-64255499	chr15:28891000-28891499	0.32924	Foreground	ZI Spearman
809055	0.107400489106597	chr20:64255000-64255499	chr15:28891500-28891999	0.62216	Foreground	ZI Spearman
809056	0.0686270743529653	chr20:64255000-64255499	chr15:28892000-28892499	0.81512	Foreground	ZI Spearman
809057	0.05751250715586	chr20:64255000-64255499	chr15:28892500-28892999	0.85951	Foreground	ZI Spearman
809058	0.100300884422272	chr20:64255000-64255499	chr15:28893000-28893499	0.66095	Foreground	ZI Spearman
809059	0.0630702529333288	chr20:64255000-64255499	chr15:28893500-28893999	0.83829	Foreground	ZI Spearman
809060	0.0739611761128739	chr20:64255000-64255499	chr15:28894000-28894499	0.79202	Foreground	ZI Spearman
809061	0.108321152977685	chr20:64255000-64255499	chr15:28894500-28894999	0.61733	Foreground	ZI Spearman
809062	0.11027039960044	chr20:64255000-64255499	chr15:28895000-28895499	0.60603	Foreground	ZI Spearman
809063	0.0869940302490897	chr20:64255000-64255499	chr15:28895500-28895999	0.73098	Foreground	ZI Spearman
809064	0.0757431794648469	chr20:64255000-64255499	chr15:28896000-28896499	0.78429	Foreground	ZI Spearman
809065	0.0804094271990903	chr20:64255000-64255499	chr15:28897000-28897499	0.76309	Foreground	ZI Spearman
809066	0.111992551088156	chr20:64255000-64255499	chr15:28898000-28898499	0.59641	Foreground	ZI Spearman
809067	0.086535709023236	chr20:64255000-64255499	chr15:28898500-28898999	0.73325	Foreground	ZI Spearman
809068	0.131005407941697	chr20:64255000-64255499	chr15:28899000-28899499	0.48987	Foreground	ZI Spearman
809069	0.130790576686044	chr20:64255000-64255499	chr15:28899500-28899999	0.49111	Foreground	ZI Spearman
809070	0.117120764832206	chr20:64255000-64255499	chr15:28900000-28900499	0.56759	Foreground	ZI Spearman
809071	0.115869846801856	chr20:64255000-64255499	chr15:28900500-28900999	0.57432	Foreground	ZI Spearman
809072	0.117214700252825	chr20:64255000-64255499	chr15:28901000-28901499	0.56718	Foreground	ZI Spearman
809073	0.111154341987665	chr20:64255000-64255499	chr15:28901500-28901999	0.60096	Foreground	ZI Spearman
809074	0.132012574448506	chr20:64255000-64255499	chr15:28902000-28902499	0.48437	Foreground	ZI Spearman
809075	0.150725637671644	chr20:64255000-64255499	chr15:28902500-28902999	0.38098	Foreground	ZI Spearman
809076	0.0973396225205146	chr20:64255000-64255499	chr15:28903000-28903499	0.67714	Foreground	ZI Spearman
809077	0.137150837717653	chr20:64255000-64255499	chr15:28903500-28903999	0.45468	Foreground	ZI Spearman
809078	0.102460190203951	chr20:64255000-64255499	chr15:28904000-28904499	0.64927	Foreground	ZI Spearman
809079	0.139304509846095	chr20:64255000-64255499	chr15:28904500-28904999	0.44263	Foreground	ZI Spearman
809080	0.087755688078832	chr20:64255000-64255499	chr15:28905000-28905499	0.72716	Foreground	ZI Spearman
809081	0.0826725040511171	chr20:64255000-64255499	chr15:28905500-28905999	0.75185	Foreground	ZI Spearman
809082	0.0706995697948755	chr20:64255000-64255499	chr15:28906000-28906499	0.80625	Foreground	ZI Spearman
809083	0.0680950149917542	chr20:64255000-64255499	chr15:28906500-28906999	0.81739	Foreground	ZI Spearman
809084	0.0802774425311248	chr20:64255000-64255499	chr15:28907500-28907999	0.76372	Foreground	ZI Spearman
809085	0.0799425705513702	chr20:64255000-64255499	chr15:28908000-28908499	0.7651	Foreground	ZI Spearman
809086	0.0914140661917861	chr20:64255000-64255499	chr15:28908500-28908999	0.70853	Foreground	ZI Spearman
809087	0.0955912201223494	chr20:64255000-64255499	chr15:28909000-28909499	0.68673	Foreground	ZI Spearman
809088	0.0906952895408523	chr20:64255000-64255499	chr15:28909500-28909999	0.71218	Foreground	ZI Spearman
809089	0.0813760755323079	chr20:64255000-64255499	chr15:28910000-28910499	0.75839	Foreground	ZI Spearman
809090	0.0665641778175063	chr20:64255000-64255499	chr15:28910500-28910999	0.82403	Foreground	ZI Spearman
809091	0.113460967181399	chr20:64255000-64255499	chr15:28911000-28911499	0.58808	Foreground	ZI Spearman
809092	0.0906362380482563	chr20:64255000-64255499	chr15:28911500-28911999	0.71256	Foreground	ZI Spearman
809093	0.0964776136964893	chr20:64255000-64255499	chr15:28912000-28912499	0.68184	Foreground	ZI Spearman
809094	0.165866105053055	chr20:64255000-64255499	chr15:28912500-28912999	0.30606	Foreground	ZI Spearman
809095	0.123337592176828	chr20:64255000-64255499	chr15:28913000-28913499	0.53246	Foreground	ZI Spearman
809096	0.11100526764907	chr20:64255000-64255499	chr15:28913500-28913999	0.6019	Foreground	ZI Spearman
809097	0.104189505302887	chr20:64255000-64255499	chr15:28914000-28914499	0.64023	Foreground	ZI Spearman
809098	0.142305657050876	chr20:64255000-64255499	chr15:28914500-28914999	0.426	Foreground	ZI Spearman
809099	0.187382844449239	chr20:64255000-64255499	chr15:28915000-28915499	0.21514	Foreground	ZI Spearman
809100	0.155306046595221	chr20:64255000-64255499	chr15:28915500-28915999	0.35702	Foreground	ZI Spearman
809101	0.122258758254159	chr20:64255000-64255499	chr15:28916000-28916499	0.53903	Foreground	ZI Spearman
809102	0.0933861196841991	chr20:64255000-64255499	chr15:28916500-28916999	0.69809	Foreground	ZI Spearman
809103	0.086080489803202	chr20:64255000-64255499	chr15:28917000-28917499	0.73545	Foreground	ZI Spearman
809104	0.10951815770479	chr20:64255000-64255499	chr15:28917500-28917999	0.61042	Foreground	ZI Spearman
809105	0.129508375579448	chr20:64255000-64255499	chr15:28918000-28918499	0.49802	Foreground	ZI Spearman
809106	0.146357807683475	chr20:64255000-64255499	chr15:28918500-28918999	0.4037	Foreground	ZI Spearman
809107	0.178427249249756	chr20:64255000-64255499	chr15:28919000-28919499	0.25009	Foreground	ZI Spearman
809108	0.208308117585709	chr20:64255000-64255499	chr15:28919500-28919999	0.14837	Foreground	ZI Spearman
809109	0.175069169929174	chr20:64255000-64255499	chr15:28920000-28920499	0.26376	Foreground	ZI Spearman
809110	0.17165308898399	chr20:64255000-64255499	chr15:28920500-28920999	0.27916	Foreground	ZI Spearman
809111	0.177466079715327	chr20:64255000-64255499	chr15:28921000-28921499	0.25391	Foreground	ZI Spearman
809112	0.183757000426256	chr20:64255000-64255499	chr15:28921500-28921999	0.2288	Foreground	ZI Spearman
809113	0.186427271885486	chr20:64255000-64255499	chr15:28922000-28922499	0.21843	Foreground	ZI Spearman
809114	0.145907188479999	chr20:64255000-64255499	chr15:28922500-28922999	0.40616	Foreground	ZI Spearman
809115	0.104112041049988	chr20:64255000-64255499	chr15:28923000-28923499	0.64075	Foreground	ZI Spearman
809116	0.134555744644451	chr20:64255000-64255499	chr15:28923500-28923999	0.46964	Foreground	ZI Spearman
809117	0.123576463535621	chr20:64255000-64255499	chr15:28924000-28924499	0.53094	Foreground	ZI Spearman
809118	0.103397809384112	chr20:64255000-64255499	chr15:28924500-28924999	0.64461	Foreground	ZI Spearman
809119	0.0765666118202733	chr20:64255000-64255499	chr15:28928000-28928499	0.78092	Foreground	ZI Spearman
809120	0.0743177819300604	chr20:64255000-64255499	chr15:28928500-28928999	0.79035	Foreground	ZI Spearman
809121	0.0677687644617325	chr20:64255000-64255499	chr15:28929000-28929499	0.8187	Foreground	ZI Spearman
809122	0.0931673342088836	chr20:64255000-64255499	chr15:28929500-28929999	0.69926	Foreground	ZI Spearman
809123	0.0938208985756561	chr20:64255000-64255499	chr15:28930000-28930499	0.69587	Foreground	ZI Spearman
809124	0.110019606107898	chr20:64255000-64255499	chr15:28930500-28930999	0.60748	Foreground	ZI Spearman
809125	0.11848751631295	chr20:64255000-64255499	chr15:28931000-28931499	0.56011	Foreground	ZI Spearman
809126	0.0896132339629642	chr20:64255000-64255499	chr15:28931500-28931999	0.71769	Foreground	ZI Spearman
809127	0.12391453915743	chr20:64255000-64255499	chr15:28932000-28932499	0.52915	Foreground	ZI Spearman
809128	0.0907604159960902	chr20:64255000-64255499	chr15:28932500-28932999	0.71183	Foreground	ZI Spearman
809129	0.0931735080069094	chr20:64255000-64255499	chr15:28933000-28933499	0.69922	Foreground	ZI Spearman
809130	0.143345093226855	chr20:64255000-64255499	chr15:28933500-28933999	0.42037	Foreground	ZI Spearman
809131	0.141857759787577	chr20:64255000-64255499	chr15:28934000-28934499	0.42848	Foreground	ZI Spearman
809132	0.139850532851056	chr20:64255000-64255499	chr15:28934500-28934999	0.43986	Foreground	ZI Spearman
809133	0.197511930640085	chr20:64255000-64255499	chr15:28935000-28935499	0.18056	Foreground	ZI Spearman
809134	0.183607829872436	chr20:64255000-64255499	chr15:28935500-28935999	0.22938	Foreground	ZI Spearman
809135	0.10720043586365	chr20:64255000-64255499	chr15:28936000-28936499	0.62322	Foreground	ZI Spearman
809136	0.171763052053265	chr20:64255000-64255499	chr15:28936500-28936999	0.27864	Foreground	ZI Spearman
809137	0.180075113261141	chr20:64255000-64255499	chr15:28937000-28937499	0.24294	Foreground	ZI Spearman
809138	0.157915107671916	chr20:64255000-64255499	chr15:28937500-28937999	0.34442	Foreground	ZI Spearman
809139	0.218018110978308	chr20:64255000-64255499	chr15:28938000-28938499	0.12296	Foreground	ZI Spearman
809140	0.191087812677523	chr20:64255000-64255499	chr15:28938500-28938999	0.20164	Foreground	ZI Spearman
809141	0.110433244288025	chr20:64255000-64255499	chr15:28939000-28939499	0.60513	Foreground	ZI Spearman
809142	0.114107287418535	chr20:64255000-64255499	chr15:28939500-28939999	0.58461	Foreground	ZI Spearman
809143	0.0766246829144968	chr20:64255000-64255499	chr15:28940000-28940499	0.78065	Foreground	ZI Spearman
809144	0.0934131632591104	chr20:64255000-64255499	chr15:28940500-28940999	0.69791	Foreground	ZI Spearman
809145	0.152553407594772	chr20:64255000-64255499	chr15:28941000-28941499	0.37126	Foreground	ZI Spearman
809146	0.189100158400383	chr20:64255000-64255499	chr15:28941500-28941999	0.20862	Foreground	ZI Spearman
809147	0.188346214398965	chr20:64255000-64255499	chr15:28942000-28942499	0.21147	Foreground	ZI Spearman
809148	0.150714028055486	chr20:64255000-64255499	chr15:28942500-28942999	0.38104	Foreground	ZI Spearman
809149	0.142289417517463	chr20:64255000-64255499	chr15:28943000-28943499	0.42608	Foreground	ZI Spearman
809150	0.152219842610189	chr20:64255000-64255499	chr15:28943500-28943999	0.37286	Foreground	ZI Spearman
809151	0.11175176268307	chr20:64255000-64255499	chr15:28944000-28944499	0.59777	Foreground	ZI Spearman
809152	0.112017753927808	chr20:64255000-64255499	chr15:28944500-28944999	0.59629	Foreground	ZI Spearman
809153	0.109636322921078	chr20:64255000-64255499	chr15:28945000-28945499	0.60971	Foreground	ZI Spearman
809154	0.128401273427478	chr20:64255000-64255499	chr15:28945500-28945999	0.50393	Foreground	ZI Spearman
809155	0.102942555392333	chr20:64255000-64255499	chr15:28946000-28946499	0.64702	Foreground	ZI Spearman
809156	0.0884354066685742	chr20:64255000-64255499	chr15:28946500-28946999	0.72369	Foreground	ZI Spearman
809157	0.121850659825766	chr20:64255000-64255499	chr15:28947000-28947499	0.54115	Foreground	ZI Spearman
809158	0.14942793955761	chr20:64255000-64255499	chr15:28947500-28947999	0.38723	Foreground	ZI Spearman
809159	0.179044846423283	chr20:64255000-64255499	chr15:28948000-28948499	0.24725	Foreground	ZI Spearman
809160	0.175340190721633	chr20:64255000-64255499	chr15:28948500-28948999	0.26272	Foreground	ZI Spearman
809161	0.182565722691934	chr20:64255000-64255499	chr15:28949000-28949499	0.23337	Foreground	ZI Spearman
809162	0.100459722871756	chr20:64255000-64255499	chr15:28949500-28949999	0.66011	Foreground	ZI Spearman
809163	0.131897535268138	chr20:64255000-64255499	chr15:28950000-28950499	0.48498	Foreground	ZI Spearman
809164	0.0822495052840667	chr20:64255000-64255499	chr15:28950500-28950999	0.75382	Foreground	ZI Spearman
809165	0.0826040387586366	chr20:64255000-64255499	chr15:28951000-28951499	0.75216	Foreground	ZI Spearman
809166	0.0772706129485648	chr20:64255000-64255499	chr15:28951500-28951999	0.77742	Foreground	ZI Spearman
809167	0.0780034668195556	chr20:64255000-64255499	chr15:28952000-28952499	0.77398	Foreground	ZI Spearman
809168	0.0771322692169474	chr20:64255000-64255499	chr15:28952500-28952999	0.77814	Foreground	ZI Spearman
809169	0.112902416934463	chr20:64255000-64255499	chr15:28953000-28953499	0.59103	Foreground	ZI Spearman
809170	0.107635377558821	chr20:64255000-64255499	chr15:28953500-28953999	0.6209	Foreground	ZI Spearman
809171	0.126351150952599	chr20:64255000-64255499	chr15:28954000-28954499	0.51535	Foreground	ZI Spearman
809172	0.172875327180641	chr20:64255000-64255499	chr15:28954500-28954999	0.27376	Foreground	ZI Spearman
809173	0.186107660396856	chr20:64255000-64255499	chr15:28955000-28955499	0.21982	Foreground	ZI Spearman
809174	0.1643435884924	chr20:64255000-64255499	chr15:28955500-28955999	0.3133	Foreground	ZI Spearman
809175	0.15756604155449	chr20:64255000-64255499	chr15:28956000-28956499	0.34608	Foreground	ZI Spearman
809176	0.135499533079063	chr20:64255000-64255499	chr15:28956500-28956999	0.46413	Foreground	ZI Spearman
809177	0.10009883799913	chr20:64255000-64255499	chr15:28957000-28957499	0.66201	Foreground	ZI Spearman
809178	0.159736479369662	chr20:64255000-64255499	chr15:28957500-28957999	0.33547	Foreground	ZI Spearman
809179	0.134411365990703	chr20:64255000-64255499	chr15:28958000-28958499	0.4705	Foreground	ZI Spearman
809180	0.0678753978827729	chr20:64255000-64255499	chr15:28959500-28959999	0.81829	Foreground	ZI Spearman
809181	0.101592542508598	chr20:64255000-64255499	chr15:28960000-28960499	0.65375	Foreground	ZI Spearman
809182	0.0822504136491192	chr20:64255000-64255499	chr15:28961000-28961499	0.75381	Foreground	ZI Spearman
809183	0.0838584276815593	chr20:64255000-64255499	chr15:28961500-28961999	0.74615	Foreground	ZI Spearman
809184	0.0814217443864687	chr20:64255000-64255499	chr15:28962500-28962999	0.75811	Foreground	ZI Spearman
809185	0.118813117726798	chr20:64255000-64255499	chr15:28963000-28963499	0.55806	Foreground	ZI Spearman
809186	0.135399947495912	chr20:64255000-64255499	chr15:28963500-28963999	0.46462	Foreground	ZI Spearman
809187	0.0749627926149518	chr20:64255000-64255499	chr15:28964000-28964499	0.78792	Foreground	ZI Spearman
809188	0.0577910405752094	chr20:64255000-64255499	chr15:28965500-28965999	0.85849	Foreground	ZI Spearman
809189	0.0759921009974474	chr20:64255000-64255499	chr15:28969500-28969999	0.78322	Foreground	ZI Spearman
809190	0.0575567082960766	chr20:64255000-64255499	chr15:28970500-28970999	0.85935	Foreground	ZI Spearman
809191	0.0690488163424884	chr20:64255000-64255499	chr15:28971000-28971499	0.81338	Foreground	ZI Spearman
809192	0.06216924772073	chr20:64255000-64255499	chr15:28973000-28973499	0.84183	Foreground	ZI Spearman
809193	0.1838750386948	chr20:64255000-64255499	chr15:28974000-28974499	0.22837	Foreground	ZI Spearman
809194	0.125509491368607	chr20:64255000-64255499	chr15:28974500-28974999	0.52005	Foreground	ZI Spearman
809195	0.0891324811142881	chr20:64255000-64255499	chr15:28975000-28975499	0.72007	Foreground	ZI Spearman
809196	0.173415835268081	chr20:64255000-64255499	chr15:28975500-28975999	0.27133	Foreground	ZI Spearman
809197	0.129653661616939	chr20:64255000-64255499	chr15:28976000-28976499	0.49715	Foreground	ZI Spearman
809198	0.114480994641338	chr20:64255000-64255499	chr15:28977500-28977999	0.58233	Foreground	ZI Spearman
809199	0.0766013898955008	chr20:64255000-64255499	chr15:28978000-28978499	0.78079	Foreground	ZI Spearman
809200	0.0651370550185935	chr20:64255000-64255499	chr15:28978500-28978999	0.8301	Foreground	ZI Spearman
809201	0.0876440663267034	chr20:64255000-64255499	chr15:28979000-28979499	0.72764	Foreground	ZI Spearman
809202	0.0958575987405111	chr20:64255000-64255499	chr15:28979500-28979999	0.68528	Foreground	ZI Spearman
809203	0.0857049071174314	chr20:64255000-64255499	chr15:28983000-28983499	0.73706	Foreground	ZI Spearman
809204	0.165502786171958	chr20:64255000-64255499	chr15:28983500-28983999	0.30766	Foreground	ZI Spearman
809205	0.141993398627205	chr20:64255000-64255499	chr15:28984000-28984499	0.4277	Foreground	ZI Spearman
809206	0.177623252204687	chr20:64255000-64255499	chr15:28984500-28984999	0.25332	Foreground	ZI Spearman
809207	0.197796870072429	chr20:64255000-64255499	chr15:28985000-28985499	0.17969	Foreground	ZI Spearman
809208	0.140212597537817	chr20:64255000-64255499	chr15:28985500-28985999	0.43806	Foreground	ZI Spearman
809209	0.204746317636439	chr20:64255000-64255499	chr15:28986000-28986499	0.15846	Foreground	ZI Spearman
809210	0.175044361601624	chr20:64255000-64255499	chr15:28989000-28989499	0.2639	Foreground	ZI Spearman
809211	0.144147884248083	chr20:64255000-64255499	chr15:28989500-28989999	0.41581	Foreground	ZI Spearman
809212	0.102354368300899	chr20:64255000-64255499	chr15:28991000-28991499	0.64978	Foreground	ZI Spearman
809213	0.101430140524292	chr20:64255000-64255499	chr15:28991500-28991999	0.65465	Foreground	ZI Spearman
809214	0.119662722938578	chr20:64255000-64255499	chr15:28992500-28992999	0.55335	Foreground	ZI Spearman
809215	0.138755153963983	chr20:64255000-64255499	chr15:28993000-28993499	0.44566	Foreground	ZI Spearman
809216	0.166313644133002	chr20:64255000-64255499	chr15:28993500-28993999	0.30388	Foreground	ZI Spearman
809217	0.189528852546893	chr20:64255000-64255499	chr15:28994000-28994499	0.20724	Foreground	ZI Spearman
809218	0.180203206014471	chr20:64255000-64255499	chr15:28994500-28994999	0.24248	Foreground	ZI Spearman
809219	0.165701559527913	chr20:64255000-64255499	chr15:28995000-28995499	0.30678	Foreground	ZI Spearman
809220	0.0834236388786607	chr20:64255000-64255499	chr15:28996500-28996999	0.7482	Foreground	ZI Spearman
809221	0.0768826634850824	chr20:64255000-64255499	chr15:29000500-29000999	0.77925	Foreground	ZI Spearman
809222	0.0806896777050826	chr20:64255000-64255499	chr15:29001000-29001499	0.76175	Foreground	ZI Spearman
809223	0.0808955702572925	chr20:64255000-64255499	chr15:29002500-29002999	0.76062	Foreground	ZI Spearman
809224	0.0953175072363757	chr20:64255000-64255499	chr15:29003000-29003499	0.68829	Foreground	ZI Spearman
809225	0.18706431690558	chr20:64255000-64255499	chr15:29003500-29003999	0.21646	Foreground	ZI Spearman
809226	0.208485960977442	chr20:64255000-64255499	chr15:29004000-29004499	0.14793	Foreground	ZI Spearman
809227	0.087358926248794	chr20:64255000-64255499	chr15:29008500-29008999	0.72899	Foreground	ZI Spearman
809228	0.0924690720068046	chr20:64255000-64255499	chr15:29009000-29009499	0.70304	Foreground	ZI Spearman
809229	0.0705729214018951	chr20:64255000-64255499	chr15:29016500-29016999	0.80683	Foreground	ZI Spearman
809230	0.129764427266346	chr20:64255000-64255499	chr15:29018500-29018999	0.49668	Foreground	ZI Spearman
809231	0.097065374448984	chr20:64255000-64255499	chr15:29019000-29019499	0.6788	Foreground	ZI Spearman
809232	0.0808871745972107	chr20:64255000-64255499	chr15:29024500-29024999	0.76067	Foreground	ZI Spearman
809233	0.0794637343071364	chr20:64255000-64255499	chr15:29026000-29026499	0.7674	Foreground	ZI Spearman
809234	0.0421751022336072	chr20:64255000-64255499	chr15:29028000-29028499	0.91009	Foreground	ZI Spearman
809235	0.115135069071839	chr20:64255000-64255499	chr15:29029500-29029999	0.57857	Foreground	ZI Spearman
809236	0.196932839621411	chr20:64255000-64255499	chr15:29031500-29031999	0.18255	Foreground	ZI Spearman
809237	0.176585501692759	chr20:64255000-64255499	chr15:29032000-29032499	0.25752	Foreground	ZI Spearman
809238	0.112530892627491	chr20:64255000-64255499	chr15:29032500-29032999	0.59334	Foreground	ZI Spearman
809239	0.0957826032501704	chr20:64255000-64255499	chr15:29033000-29033499	0.68563	Foreground	ZI Spearman
809240	0.122790674590729	chr20:64255000-64255499	chr15:29034500-29034999	0.53582	Foreground	ZI Spearman
809241	0.0941650910405727	chr20:64255000-64255499	chr15:29035000-29035499	0.69408	Foreground	ZI Spearman
809242	0.0931877111543328	chr20:64255000-64255499	chr15:29035500-29035999	0.69917	Foreground	ZI Spearman
809243	0.112686949542029	chr20:64255000-64255499	chr15:29036000-29036499	0.59234	Foreground	ZI Spearman
809244	0.105171718962069	chr20:64255000-64255499	chr15:29036500-29036999	0.6348	Foreground	ZI Spearman
809245	0.105456369114769	chr20:64255000-64255499	chr15:29037500-29037999	0.63314	Foreground	ZI Spearman
809246	0.205709416997785	chr20:64255000-64255499	chr15:29038000-29038499	0.15564	Foreground	ZI Spearman
809247	0.181808306642543	chr20:64255000-64255499	chr15:29038500-29038999	0.23619	Foreground	ZI Spearman
809248	0.114678941093488	chr20:64255000-64255499	chr15:29039000-29039499	0.58127	Foreground	ZI Spearman
809249	0.17988105749309	chr20:64255000-64255499	chr15:29039500-29039999	0.24368	Foreground	ZI Spearman
809250	0.168521037811402	chr20:64255000-64255499	chr15:29040000-29040499	0.29354	Foreground	ZI Spearman
809251	0.0968796316561554	chr20:64255000-64255499	chr15:29042000-29042499	0.6797	Foreground	ZI Spearman
809252	0.103633180473384	chr20:64255000-64255499	chr15:29043000-29043499	0.6431	Foreground	ZI Spearman
809253	0.0880976004044281	chr20:64255000-64255499	chr15:29044500-29044999	0.72546	Foreground	ZI Spearman
809254	0.132907790744184	chr20:64255000-64255499	chr15:29045500-29045999	0.47928	Foreground	ZI Spearman
809255	0.0783845980606435	chr20:64255000-64255499	chr15:29046000-29046499	0.77228	Foreground	ZI Spearman
809256	0.0951024790256795	chr20:64255000-64255499	chr15:29046500-29046999	0.68927	Foreground	ZI Spearman
809257	0.168065163574938	chr20:64255000-64255499	chr15:29050500-29050999	0.29574	Foreground	ZI Spearman
809258	0.20741011140211	chr20:64255000-64255499	chr15:29051000-29051499	0.15081	Foreground	ZI Spearman
809259	0.101056546139399	chr20:64255000-64255499	chr15:29051500-29051999	0.65692	Foreground	ZI Spearman
809260	0.0910501044680788	chr20:64255000-64255499	chr15:29053000-29053499	0.71041	Foreground	ZI Spearman
809261	0.11916379723774	chr20:64255000-64255499	chr15:29053500-29053999	0.55599	Foreground	ZI Spearman
809262	0.106120886671069	chr20:64255000-64255499	chr15:29054000-29054499	0.62934	Foreground	ZI Spearman
809263	0.117518865770312	chr20:64255000-64255499	chr15:29054500-29054999	0.56539	Foreground	ZI Spearman
809264	0.103243029719648	chr20:64255000-64255499	chr15:29060000-29060499	0.64533	Foreground	ZI Spearman
809265	0.0800489908150745	chr20:64255000-64255499	chr15:29060500-29060999	0.76465	Foreground	ZI Spearman
809266	0.0827335188137166	chr20:64255000-64255499	chr15:29061000-29061499	0.75153	Foreground	ZI Spearman
809267	0.106733619875596	chr20:64255000-64255499	chr15:29061500-29061999	0.62605	Foreground	ZI Spearman
809268	0.116786200755115	chr20:64255000-64255499	chr15:29062000-29062499	0.56933	Foreground	ZI Spearman
809269	0.0901492345295987	chr20:64255000-64255499	chr15:29062500-29062999	0.71491	Foreground	ZI Spearman
809270	0.103333118837079	chr20:64255000-64255499	chr15:29063500-29063999	0.64491	Foreground	ZI Spearman
809271	0.104564985407087	chr20:64255000-64255499	chr15:29064000-29064499	0.63811	Foreground	ZI Spearman
809272	0.110817977585702	chr20:64255000-64255499	chr15:29064500-29064999	0.60299	Foreground	ZI Spearman
809273	0.0963134729944686	chr20:64255000-64255499	chr15:29065000-29065499	0.68279	Foreground	ZI Spearman
809274	0.108560081701309	chr20:64255000-64255499	chr15:29065500-29065999	0.61599	Foreground	ZI Spearman
809275	0.0932690759759946	chr20:64255000-64255499	chr15:29067000-29067499	0.69875	Foreground	ZI Spearman
809276	0.0685037289157722	chr20:64255000-64255499	chr15:29068000-29068499	0.81569	Foreground	ZI Spearman
809277	0.0908451959290866	chr20:64255000-64255499	chr15:29068500-29068999	0.71136	Foreground	ZI Spearman
809278	0.0941908681068961	chr20:64255000-64255499	chr15:29069500-29069999	0.69395	Foreground	ZI Spearman
809279	0.0703137115170894	chr20:64255000-64255499	chr15:29070500-29070999	0.80814	Foreground	ZI Spearman
809280	0.0819033998364014	chr20:64255000-64255499	chr15:29071000-29071499	0.75563	Foreground	ZI Spearman
809281	0.118682562443252	chr20:64255000-64255499	chr15:29071500-29071999	0.55894	Foreground	ZI Spearman
809282	0.0906240430224571	chr20:64255000-64255499	chr15:29072000-29072499	0.7126	Foreground	ZI Spearman
809283	0.113887430216995	chr20:64255000-64255499	chr15:29072500-29072999	0.58571	Foreground	ZI Spearman
809284	0.0624596281380703	chr20:64255000-64255499	chr15:29074000-29074499	0.84063	Foreground	ZI Spearman
809285	0.0675209336520017	chr20:64255000-64255499	chr15:29077000-29077499	0.81982	Foreground	ZI Spearman
809286	0.0895305807697547	chr20:64255000-64255499	chr15:29079000-29079499	0.71802	Foreground	ZI Spearman
809287	0.0846290384416399	chr20:64255000-64255499	chr15:29079500-29079999	0.74236	Foreground	ZI Spearman
809288	0.095593049664381	chr20:64255000-64255499	chr15:29080000-29080499	0.68673	Foreground	ZI Spearman
809289	0.0861568492906058	chr20:64255000-64255499	chr15:29080500-29080999	0.73501	Foreground	ZI Spearman
809290	0.0920147904549075	chr20:64255000-64255499	chr15:29081500-29081999	0.7054	Foreground	ZI Spearman
809291	0.0756238765210868	chr20:64255000-64255499	chr15:29085500-29085999	0.78479	Foreground	ZI Spearman
809292	0.0727398763058599	chr20:64255000-64255499	chr15:29086000-29086499	0.79731	Foreground	ZI Spearman
809293	0.10262128195766	chr20:64255000-64255499	chr15:29087000-29087499	0.64849	Foreground	ZI Spearman
809294	0.158289675587467	chr20:64255000-64255499	chr15:29087500-29087999	0.34283	Foreground	ZI Spearman
809295	0.163154114171811	chr20:64255000-64255499	chr15:29088000-29088499	0.31871	Foreground	ZI Spearman
809296	0.137124904701634	chr20:64255000-64255499	chr15:29088500-29088999	0.45485	Foreground	ZI Spearman
809297	0.178255713726952	chr20:64255000-64255499	chr15:29089000-29089499	0.25073	Foreground	ZI Spearman
809298	0.226556147289744	chr20:64255000-64255499	chr15:29089500-29089999	0.1047	Foreground	ZI Spearman
809299	0.236810387818753	chr20:64255000-64255499	chr15:29090000-29090499	0.0855900000000001	Foreground	ZI Spearman
809300	0.240696231740911	chr20:64255000-64255499	chr15:29090500-29090999	0.07897	Foreground	ZI Spearman
809301	0.158147986819007	chr20:64255000-64255499	chr15:29091000-29091499	0.34346	Foreground	ZI Spearman
809302	0.105899556644382	chr20:64255000-64255499	chr15:29091500-29091999	0.63061	Foreground	ZI Spearman
809303	0.101606704257038	chr20:64255000-64255499	chr15:29092000-29092499	0.65369	Foreground	ZI Spearman
809304	0.123732646998384	chr20:64255000-64255499	chr15:29092500-29092999	0.53006	Foreground	ZI Spearman
809305	0.103312931233446	chr20:64255000-64255499	chr15:29093000-29093499	0.645	Foreground	ZI Spearman
809306	0.121672956002069	chr20:64255000-64255499	chr15:29093500-29093999	0.54204	Foreground	ZI Spearman
809307	0.113598508322128	chr20:64255000-64255499	chr15:29094000-29094499	0.58748	Foreground	ZI Spearman
809308	0.0791731586700519	chr20:64255000-64255499	chr15:29094500-29094999	0.76888	Foreground	ZI Spearman
809309	0.0935273566314323	chr20:64255000-64255499	chr15:29095500-29095999	0.69723	Foreground	ZI Spearman
809310	0.096659143520149	chr20:64255000-64255499	chr15:29096000-29096499	0.68089	Foreground	ZI Spearman
809311	0.093833308524252	chr20:64255000-64255499	chr15:29097000-29097499	0.69575	Foreground	ZI Spearman
809312	0.0947906291827301	chr20:64255000-64255499	chr15:29097500-29097999	0.69102	Foreground	ZI Spearman
809313	0.0892326479964322	chr20:64255000-64255499	chr15:29098000-29098499	0.71954	Foreground	ZI Spearman
809314	0.114609299786299	chr20:64255000-64255499	chr15:29098500-29098999	0.58159	Foreground	ZI Spearman
809315	0.109526035062927	chr20:64255000-64255499	chr15:29099000-29099499	0.61035	Foreground	ZI Spearman
809316	0.100699335756991	chr20:64255000-64255499	chr15:29099500-29099999	0.65878	Foreground	ZI Spearman
809317	0.0928925978218233	chr20:64255000-64255499	chr15:29100000-29100499	0.7006	Foreground	ZI Spearman
809318	0.113954684925249	chr20:64255000-64255499	chr15:29100500-29100999	0.5853	Foreground	ZI Spearman
809319	0.0656096576024373	chr20:64255000-64255499	chr15:29101000-29101499	0.8281	Foreground	ZI Spearman
809320	0.11276866054548	chr20:64255000-64255499	chr15:29101500-29101999	0.59191	Foreground	ZI Spearman
809321	0.247715422945865	chr20:64255000-64255499	chr15:29102000-29102499	0.0684900000000001	Foreground	ZI Spearman
809322	0.140527273460017	chr20:64255000-64255499	chr15:29102500-29102999	0.43621	Foreground	ZI Spearman
809323	0.196077140312269	chr20:64255000-64255499	chr15:29103000-29103499	0.18523	Foreground	ZI Spearman
809324	0.251387504509675	chr20:64255000-64255499	chr15:29103500-29103999	0.06379	Foreground	ZI Spearman
809325	0.237557473325708	chr20:64255000-64255499	chr15:29104000-29104499	0.08425	Foreground	ZI Spearman
809326	0.116687113210956	chr20:64255000-64255499	chr15:29104500-29104999	0.56997	Foreground	ZI Spearman
809327	0.110616236257097	chr20:64255000-64255499	chr15:29105000-29105499	0.60405	Foreground	ZI Spearman
809328	0.1014836324424	chr20:64255000-64255499	chr15:29105500-29105999	0.65439	Foreground	ZI Spearman
809329	0.104182446428087	chr20:64255000-64255499	chr15:29106000-29106499	0.64028	Foreground	ZI Spearman
809330	0.12017726338317	chr20:64255000-64255499	chr15:29106500-29106999	0.55043	Foreground	ZI Spearman
809331	0.131038034289326	chr20:64255000-64255499	chr15:29107000-29107499	0.48968	Foreground	ZI Spearman
809332	0.127582604393731	chr20:64255000-64255499	chr15:29107500-29107999	0.50877	Foreground	ZI Spearman
809333	0.124354516614576	chr20:64255000-64255499	chr15:29108000-29108499	0.52667	Foreground	ZI Spearman
809334	0.113912629262907	chr20:64255000-64255499	chr15:29108500-29108999	0.58555	Foreground	ZI Spearman
809335	0.104152590511816	chr20:64255000-64255499	chr15:29109000-29109499	0.64043	Foreground	ZI Spearman
809336	0.130288323746146	chr20:64255000-64255499	chr15:29109500-29109999	0.49397	Foreground	ZI Spearman
809337	0.158397477973188	chr20:64255000-64255499	chr15:29110000-29110499	0.34219	Foreground	ZI Spearman
809338	0.123589826149783	chr20:64255000-64255499	chr15:29110500-29110999	0.53087	Foreground	ZI Spearman
809339	0.136177607006247	chr20:64255000-64255499	chr15:29111000-29111499	0.46045	Foreground	ZI Spearman
809340	0.134658174146059	chr20:64255000-64255499	chr15:29111500-29111999	0.46908	Foreground	ZI Spearman
809341	0.143441536188525	chr20:64255000-64255499	chr15:29112000-29112499	0.41979	Foreground	ZI Spearman
809342	0.130207379877765	chr20:64255000-64255499	chr15:29112500-29112999	0.49434	Foreground	ZI Spearman
809343	0.136528307010673	chr20:64255000-64255499	chr15:29113000-29113499	0.45816	Foreground	ZI Spearman
809344	0.13554003791303	chr20:64255000-64255499	chr15:29113500-29113999	0.46392	Foreground	ZI Spearman
809345	0.139621680480514	chr20:64255000-64255499	chr15:29114000-29114499	0.44095	Foreground	ZI Spearman
809346	0.172736608194132	chr20:64255000-64255499	chr15:29114500-29114999	0.27434	Foreground	ZI Spearman
809347	0.19560767937673	chr20:64255000-64255499	chr15:29115000-29115499	0.18672	Foreground	ZI Spearman
809348	0.177016488976567	chr20:64255000-64255499	chr15:29115500-29115999	0.2557	Foreground	ZI Spearman
809349	0.13527853154527	chr20:64255000-64255499	chr15:29116000-29116499	0.46542	Foreground	ZI Spearman
809350	0.131414583417638	chr20:64255000-64255499	chr15:29116500-29116999	0.48766	Foreground	ZI Spearman
809351	0.146157001334407	chr20:64255000-64255499	chr15:29117000-29117499	0.40477	Foreground	ZI Spearman
809352	0.112875305716471	chr20:64255000-64255499	chr15:29117500-29117999	0.59117	Foreground	ZI Spearman
809353	0.120537334630448	chr20:64255000-64255499	chr15:29118000-29118499	0.54834	Foreground	ZI Spearman
809354	0.150631637258313	chr20:64255000-64255499	chr15:29118500-29118999	0.38136	Foreground	ZI Spearman
809355	0.115472460822366	chr20:64255000-64255499	chr15:29119000-29119499	0.57676	Foreground	ZI Spearman
809356	0.113618862899406	chr20:64255000-64255499	chr15:29119500-29119999	0.58732	Foreground	ZI Spearman
809357	0.141645635333944	chr20:64255000-64255499	chr15:29120000-29120499	0.42987	Foreground	ZI Spearman
809358	0.149388757682552	chr20:64255000-64255499	chr15:29120500-29120999	0.38742	Foreground	ZI Spearman
809359	0.15817956611858	chr20:64255000-64255499	chr15:29121000-29121499	0.34324	Foreground	ZI Spearman
809360	0.111703562879391	chr20:64255000-64255499	chr15:29121500-29121999	0.5981	Foreground	ZI Spearman
809361	0.115648490440174	chr20:64255000-64255499	chr15:29122000-29122499	0.57565	Foreground	ZI Spearman
809362	0.148105509830109	chr20:64255000-64255499	chr15:29122500-29122999	0.39431	Foreground	ZI Spearman
809363	0.11744640496847	chr20:64255000-64255499	chr15:29123000-29123499	0.56584	Foreground	ZI Spearman
809364	0.119982703004916	chr20:64255000-64255499	chr15:29123500-29123999	0.5515	Foreground	ZI Spearman
809365	0.123283552730529	chr20:64255000-64255499	chr15:29124000-29124499	0.53274	Foreground	ZI Spearman
809366	0.115442709104002	chr20:64255000-64255499	chr15:29124500-29124999	0.57692	Foreground	ZI Spearman
809367	0.128274386464987	chr20:64255000-64255499	chr15:29125000-29125499	0.50488	Foreground	ZI Spearman
809368	0.117216151718884	chr20:64255000-64255499	chr15:29125500-29125999	0.56716	Foreground	ZI Spearman
809369	0.130434915540715	chr20:64255000-64255499	chr15:29126000-29126499	0.49302	Foreground	ZI Spearman
809370	0.119307714747561	chr20:64255000-64255499	chr15:29126500-29126999	0.55514	Foreground	ZI Spearman
809371	0.175924448898136	chr20:64255000-64255499	chr15:29127000-29127499	0.26034	Foreground	ZI Spearman
809372	0.124211169646464	chr20:64255000-64255499	chr15:29127500-29127999	0.52746	Foreground	ZI Spearman
809373	0.122476792643835	chr20:64255000-64255499	chr15:29128000-29128499	0.5378	Foreground	ZI Spearman
809374	0.0940317103741494	chr20:64255000-64255499	chr15:29128500-29128999	0.69472	Foreground	ZI Spearman
809375	0.0743590140003428	chr20:64255000-64255499	chr15:29129500-29129999	0.79019	Foreground	ZI Spearman
809376	0.0730124069495527	chr20:64255000-64255499	chr15:29130000-29130499	0.79619	Foreground	ZI Spearman
809377	0.145771043078044	chr20:64255000-64255499	chr15:29131500-29131999	0.40689	Foreground	ZI Spearman
809378	0.145499474448752	chr20:64255000-64255499	chr15:29132000-29132499	0.4082	Foreground	ZI Spearman
809379	0.0931961401991736	chr20:64255000-64255499	chr15:29132500-29132999	0.69916	Foreground	ZI Spearman
809380	0.112682752958646	chr20:64255000-64255499	chr15:29133000-29133499	0.59236	Foreground	ZI Spearman
809381	0.105839300709943	chr20:64255000-64255499	chr15:29133500-29133999	0.63096	Foreground	ZI Spearman
809382	0.105768695448215	chr20:64255000-64255499	chr15:29134500-29134999	0.6313	Foreground	ZI Spearman
809383	0.0858838331907491	chr20:64255000-64255499	chr15:29135500-29135999	0.73623	Foreground	ZI Spearman
809384	0.0938371050281593	chr20:64255000-64255499	chr15:29136000-29136499	0.69574	Foreground	ZI Spearman
809385	0.0616025702459501	chr20:64255000-64255499	chr15:29138500-29138999	0.84434	Foreground	ZI Spearman
809386	0.0921409748425966	chr20:64255000-64255499	chr15:29139000-29139499	0.70471	Foreground	ZI Spearman
809387	0.2081986224901	chr20:64255000-64255499	chr15:29139500-29139999	0.14864	Foreground	ZI Spearman
809388	0.231088339823716	chr20:64255000-64255499	chr15:29140000-29140499	0.09617	Foreground	ZI Spearman
809389	0.0946000769486119	chr20:64255000-64255499	chr15:29140500-29140999	0.69209	Foreground	ZI Spearman
809390	0.0955242812984192	chr20:64255000-64255499	chr15:29141000-29141499	0.68706	Foreground	ZI Spearman
809391	0.0716743493384271	chr20:64255000-64255499	chr15:29149500-29149999	0.80199	Foreground	ZI Spearman
809392	0.156314075460647	chr20:64255000-64255499	chr15:29159000-29159499	0.35195	Foreground	ZI Spearman
809393	0.0824501525826603	chr20:64255000-64255499	chr15:29170500-29170999	0.75292	Foreground	ZI Spearman
809394	0.0723001394144777	chr20:64255000-64255499	chr15:29207500-29207999	0.79912	Foreground	ZI Spearman
809395	0.101618848176613	chr20:64255000-64255499	chr15:29208000-29208499	0.65361	Foreground	ZI Spearman
809396	0.121342558040727	chr20:64255000-64255499	chr15:29208500-29208999	0.54395	Foreground	ZI Spearman
809397	0.0620306142930832	chr20:64255000-64255499	chr15:29223500-29223999	0.84248	Foreground	ZI Spearman
809398	0.0972359779635864	chr20:64255000-64255499	chr15:29246500-29246999	0.6778	Foreground	ZI Spearman
809399	0.09649514411544	chr20:64255000-64255499	chr15:29247000-29247499	0.68181	Foreground	ZI Spearman
809400	0.100172328120427	chr20:64255000-64255499	chr15:29259000-29259499	0.66162	Foreground	ZI Spearman
809401	0.0818025106150076	chr20:64255000-64255499	chr15:29262000-29262499	0.75616	Foreground	ZI Spearman
809402	0.138311694129567	chr20:64255000-64255499	chr15:29262500-29262999	0.44838	Foreground	ZI Spearman
809403	0.093516652768768	chr20:64255000-64255499	chr15:29263000-29263499	0.6973	Foreground	ZI Spearman
809404	0.0727228207826506	chr20:64255000-64255499	chr15:29263500-29263999	0.7974	Foreground	ZI Spearman
809405	0.0934892614017295	chr20:64255000-64255499	chr15:29266000-29266499	0.69749	Foreground	ZI Spearman
809406	0.098192417233695	chr20:64255000-64255499	chr15:29266500-29266999	0.67242	Foreground	ZI Spearman
809407	0.113546790007046	chr20:64255000-64255499	chr15:29267000-29267499	0.58773	Foreground	ZI Spearman
809408	0.134594775507776	chr20:64255000-64255499	chr15:29267500-29267999	0.46946	Foreground	ZI Spearman
809409	0.118223007818618	chr20:64255000-64255499	chr15:29268000-29268499	0.56149	Foreground	ZI Spearman
809410	0.266231826728833	chr20:64255000-64255499	chr15:29268500-29268999	0.0473	Foreground	ZI Spearman
809411	0.171750703953789	chr20:64255000-64255499	chr15:29269000-29269499	0.27868	Foreground	ZI Spearman
809412	0.0458288759204065	chr20:64255000-64255499	chr15:29269500-29269999	0.89898	Foreground	ZI Spearman
809413	0.187605475830126	chr20:64255000-64255499	chr15:29270000-29270499	0.21428	Foreground	ZI Spearman
809414	0.247516874814794	chr20:64255000-64255499	chr15:29270500-29270999	0.06872	Foreground	ZI Spearman
809415	0.113610154553805	chr20:64255000-64255499	chr15:29271000-29271499	0.58738	Foreground	ZI Spearman
809416	0.0799425171893862	chr20:64255000-64255499	chr15:29271500-29271999	0.7651	Foreground	ZI Spearman
809417	0.0868082106979906	chr20:64255000-64255499	chr15:29272000-29272499	0.73183	Foreground	ZI Spearman
809418	0.0880123727357382	chr20:64255000-64255499	chr15:29272500-29272999	0.72589	Foreground	ZI Spearman
809419	0.116802808684449	chr20:64255000-64255499	chr15:29278000-29278499	0.56926	Foreground	ZI Spearman
809420	0.0949398696339076	chr20:64255000-64255499	chr15:29278500-29278999	0.69026	Foreground	ZI Spearman
809421	0.063639479879942	chr20:64255000-64255499	chr15:29299000-29299499	0.83594	Foreground	ZI Spearman
809422	0.0555268159008061	chr20:64255000-64255499	chr15:29310000-29310499	0.86713	Foreground	ZI Spearman
809423	0.104626683869964	chr20:64255000-64255499	chr15:29344500-29344999	0.63775	Foreground	ZI Spearman
809424	0.112263983781288	chr20:64255000-64255499	chr15:29364500-29364999	0.59487	Foreground	ZI Spearman
809425	0.104651704435379	chr20:64255000-64255499	chr15:29403500-29403999	0.63762	Foreground	ZI Spearman
809426	0.0789204644247973	chr20:64255000-64255499	chr15:29404000-29404499	0.77002	Foreground	ZI Spearman
809427	0.146512117767502	chr20:64255000-64255499	chr15:29424000-29424499	0.40284	Foreground	ZI Spearman
809428	0.0587681040522601	chr20:64255000-64255499	chr15:29490500-29490999	0.85497	Foreground	ZI Spearman
809429	0.114119893326769	chr20:64255000-64255499	chr15:29570500-29570999	0.58452	Foreground	ZI Spearman
809430	0.0954332052191388	chr20:64255000-64255499	chr15:29571000-29571499	0.6876	Foreground	ZI Spearman
809431	0.167244092472066	chr20:64255000-64255499	chr15:29668000-29668499	0.29963	Foreground	ZI Spearman
809432	0.092065278952837	chr20:64255000-64255499	chr15:29674500-29674999	0.70514	Foreground	ZI Spearman
809433	0.106466436383677	chr20:64255000-64255499	chr15:29678000-29678499	0.6275	Foreground	ZI Spearman
809434	0.101884225547222	chr20:64255000-64255499	chr15:29740500-29740999	0.65219	Foreground	ZI Spearman
809435	0.0591467564693903	chr20:64255000-64255499	chr15:29748000-29748499	0.85347	Foreground	ZI Spearman
809436	0.138713698221464	chr20:64255000-64255499	chr15:29821000-29821499	0.44592	Foreground	ZI Spearman
809437	0.211754546025423	chr20:64255000-64255499	chr15:29821500-29821999	0.13926	Foreground	ZI Spearman
809438	0.17735843861551	chr20:64255000-64255499	chr15:29822000-29822499	0.25435	Foreground	ZI Spearman
809439	0.179149910178606	chr20:64255000-64255499	chr15:29822500-29822999	0.24677	Foreground	ZI Spearman
809440	0.114816017288237	chr20:64255000-64255499	chr15:29823000-29823499	0.58033	Foreground	ZI Spearman
809441	0.1591541487488	chr20:64255000-64255499	chr15:29825000-29825499	0.33845	Foreground	ZI Spearman
809442	0.157704564854541	chr20:64255000-64255499	chr15:29825500-29825999	0.34544	Foreground	ZI Spearman
809443	0.0485500374011732	chr20:64255000-64255499	chr15:29826000-29826499	0.89119	Foreground	ZI Spearman
809444	0.0632425569233066	chr20:64255000-64255499	chr15:29826500-29826999	0.83758	Foreground	ZI Spearman
809445	0.0901692658847793	chr20:64255000-64255499	chr15:29827000-29827499	0.71485	Foreground	ZI Spearman
809446	0.049567482356601	chr20:64255000-64255499	chr15:29827500-29827999	0.88756	Foreground	ZI Spearman
809447	0.0453581964777284	chr20:64255000-64255499	chr15:29857000-29857499	0.90045	Foreground	ZI Spearman
809448	0.0469316967349005	chr20:64255000-64255499	chr15:29859500-29859999	0.89566	Foreground	ZI Spearman
809449	0.124307163706908	chr20:64255000-64255499	chr15:29925500-29925999	0.52695	Foreground	ZI Spearman
809450	0.127567634306095	chr20:64255000-64255499	chr15:29926000-29926499	0.50881	Foreground	ZI Spearman
809451	0.0757771578547661	chr20:64255000-64255499	chr15:29935500-29935999	0.78416	Foreground	ZI Spearman
809452	0.0975517474741321	chr20:64255000-64255499	chr15:29949000-29949499	0.67603	Foreground	ZI Spearman
809453	0.1307518323947	chr20:64255000-64255499	chr15:29949500-29949999	0.4913	Foreground	ZI Spearman
809454	0.0975050465620792	chr20:64255000-64255499	chr15:29950000-29950499	0.67627	Foreground	ZI Spearman
809455	0.0970090615351767	chr20:64255000-64255499	chr15:29968500-29968999	0.67902	Foreground	ZI Spearman
809456	0.0703744447662441	chr20:64255000-64255499	chr15:30649000-30649499	0.80788	Foreground	ZI Spearman
809457	0.122124301034205	chr20:64255000-64255499	chr15:30650000-30650499	0.53961	Foreground	ZI Spearman
809458	0.187851385396904	chr20:64255000-64255499	chr15:30661000-30661499	0.21339	Foreground	ZI Spearman
809459	0.0949691165951946	chr20:64255000-64255499	chr15:30685500-30685999	0.69014	Foreground	ZI Spearman
809460	0.13211727753073	chr20:64255000-64255499	chr15:30697000-30697499	0.48385	Foreground	ZI Spearman
809461	0.108589202074435	chr20:64255000-64255499	chr15:30697500-30697999	0.61587	Foreground	ZI Spearman
809462	0.24697376609417	chr20:64255000-64255499	chr15:30755000-30755499	0.06953	Foreground	ZI Spearman
809463	0.123698013005402	chr20:64255000-64255499	chr15:30791000-30791499	0.53024	Foreground	ZI Spearman
809464	0.156387799459325	chr20:64255000-64255499	chr15:30799500-30799999	0.35163	Foreground	ZI Spearman
809465	0.131073653834857	chr20:64255000-64255499	chr15:30801000-30801499	0.48945	Foreground	ZI Spearman
809466	0.0970020663589587	chr20:64255000-64255499	chr15:30816500-30816999	0.67905	Foreground	ZI Spearman
809467	0.122425367971053	chr20:64255000-64255499	chr15:30823000-30823499	0.53813	Foreground	ZI Spearman
809468	0.184432580266161	chr20:64255000-64255499	chr15:30823500-30823999	0.22623	Foreground	ZI Spearman
809469	0.110287339014773	chr20:64255000-64255499	chr15:30824000-30824499	0.60598	Foreground	ZI Spearman
809470	0.074574184775062	chr20:64255000-64255499	chr15:30824500-30824999	0.78943	Foreground	ZI Spearman
809471	0.126190056240621	chr20:64255000-64255499	chr15:30827500-30827999	0.51633	Foreground	ZI Spearman
809472	0.136947065450585	chr20:64255000-64255499	chr15:30828000-30828499	0.45578	Foreground	ZI Spearman
809473	0.132723372109657	chr20:64255000-64255499	chr15:30828500-30828999	0.4802	Foreground	ZI Spearman
809474	0.0977822348506235	chr20:64255000-64255499	chr15:30833000-30833499	0.6747	Foreground	ZI Spearman
809475	0.118156351507575	chr20:64255000-64255499	chr15:30833500-30833999	0.5619	Foreground	ZI Spearman
809476	0.0743563722034412	chr20:64255000-64255499	chr15:30841500-30841999	0.79019	Foreground	ZI Spearman
809477	0.105404545530266	chr20:64255000-64255499	chr15:30842000-30842499	0.63341	Foreground	ZI Spearman
809478	0.164596100430417	chr20:64255000-64255499	chr15:30843000-30843499	0.31206	Foreground	ZI Spearman
809479	0.121442358293657	chr20:64255000-64255499	chr15:30882500-30882999	0.54343	Foreground	ZI Spearman
809480	0.131830374820963	chr20:64255000-64255499	chr15:30883000-30883499	0.48532	Foreground	ZI Spearman
809481	0.0959770859624403	chr20:64255000-64255499	chr15:30885500-30885999	0.68464	Foreground	ZI Spearman
809482	0.172738092064796	chr20:64255000-64255499	chr15:30894500-30894999	0.27434	Foreground	ZI Spearman
809483	0.103021980704115	chr20:64255000-64255499	chr15:30896000-30896499	0.64662	Foreground	ZI Spearman
809484	0.0812802850322515	chr20:64255000-64255499	chr15:30896500-30896999	0.75875	Foreground	ZI Spearman
809485	0.179338751254619	chr20:64255000-64255499	chr15:30903000-30903499	0.24597	Foreground	ZI Spearman
809486	0.0850608591840695	chr20:64255000-64255499	chr15:30903500-30903999	0.7401	Foreground	ZI Spearman
809487	0.262414987062726	chr20:64255000-64255499	chr15:30904000-30904499	0.0511	Foreground	ZI Spearman
809488	0.129992092659746	chr20:64255000-64255499	chr15:30917000-30917499	0.49555	Foreground	ZI Spearman
809489	0.0969227015651859	chr20:64255000-64255499	chr15:30921000-30921499	0.67949	Foreground	ZI Spearman
809490	0.112106846370294	chr20:64255000-64255499	chr15:30921500-30921999	0.59578	Foreground	ZI Spearman
809491	0.0874235046537189	chr20:64255000-64255499	chr15:30922000-30922499	0.72871	Foreground	ZI Spearman
809492	0.119130301533912	chr20:64255000-64255499	chr15:30922500-30922999	0.55618	Foreground	ZI Spearman
809493	0.112454475759956	chr20:64255000-64255499	chr15:30923000-30923499	0.59377	Foreground	ZI Spearman
809494	0.115533057735432	chr20:64255000-64255499	chr15:30923500-30923999	0.57631	Foreground	ZI Spearman
809495	0.110013930435893	chr20:64255000-64255499	chr15:30924000-30924499	0.60751	Foreground	ZI Spearman
809496	0.107293818564842	chr20:64255000-64255499	chr15:30924500-30924999	0.62272	Foreground	ZI Spearman
809497	0.111192357616679	chr20:64255000-64255499	chr15:30925000-30925499	0.6008	Foreground	ZI Spearman
809498	0.144228893015379	chr20:64255000-64255499	chr15:30925500-30925999	0.41529	Foreground	ZI Spearman
809499	0.112985567138946	chr20:64255000-64255499	chr15:30926000-30926499	0.59056	Foreground	ZI Spearman
809500	0.0814977752681224	chr20:64255000-64255499	chr15:30926500-30926999	0.75772	Foreground	ZI Spearman
809501	0.125939581024046	chr20:64255000-64255499	chr15:30927000-30927499	0.51777	Foreground	ZI Spearman
809502	0.174672697639238	chr20:64255000-64255499	chr15:30927500-30927999	0.26556	Foreground	ZI Spearman
809503	0.126130036253072	chr20:64255000-64255499	chr15:30928000-30928499	0.51665	Foreground	ZI Spearman
809504	0.149865182863017	chr20:64255000-64255499	chr15:30928500-30928999	0.38493	Foreground	ZI Spearman
809505	0.113166495928752	chr20:64255000-64255499	chr15:30929000-30929499	0.5895	Foreground	ZI Spearman
809506	0.132028568988871	chr20:64255000-64255499	chr15:30930000-30930499	0.48429	Foreground	ZI Spearman
809507	0.134975301305679	chr20:64255000-64255499	chr15:30930500-30930999	0.46714	Foreground	ZI Spearman
809508	0.0911488396648873	chr20:64255000-64255499	chr15:30933500-30933999	0.70995	Foreground	ZI Spearman
809509	0.0752300955955355	chr20:64255000-64255499	chr15:30934500-30934999	0.78675	Foreground	ZI Spearman
809510	0.0835627133963896	chr20:64255000-64255499	chr15:30935000-30935499	0.74753	Foreground	ZI Spearman
809511	0.0872313693679747	chr20:64255000-64255499	chr15:30936500-30936999	0.72973	Foreground	ZI Spearman
809512	0.0906896531313908	chr20:64255000-64255499	chr15:30938500-30938999	0.7122	Foreground	ZI Spearman
809513	0.0976183583157737	chr20:64255000-64255499	chr15:30939000-30939499	0.67565	Foreground	ZI Spearman
809514	0.0789587505681435	chr20:64255000-64255499	chr15:30940000-30940499	0.76983	Foreground	ZI Spearman
809515	0.0798859636577042	chr20:64255000-64255499	chr15:30940500-30940999	0.76534	Foreground	ZI Spearman
809516	0.16083946357098	chr20:64255000-64255499	chr15:30941500-30941999	0.32985	Foreground	ZI Spearman
809517	0.0857638394219203	chr20:64255000-64255499	chr15:30942500-30942999	0.73674	Foreground	ZI Spearman
809518	0.106471568251906	chr20:64255000-64255499	chr15:30943500-30943999	0.6275	Foreground	ZI Spearman
809519	0.0919215060156554	chr20:64255000-64255499	chr15:30944500-30944999	0.70577	Foreground	ZI Spearman
809520	0.119101796143962	chr20:64255000-64255499	chr15:30945000-30945499	0.55633	Foreground	ZI Spearman
809521	0.148186213161145	chr20:64255000-64255499	chr15:30945500-30945999	0.39392	Foreground	ZI Spearman
809522	0.103861602436977	chr20:64255000-64255499	chr15:30946000-30946499	0.64213	Foreground	ZI Spearman
809523	0.138278881151403	chr20:64255000-64255499	chr15:30954000-30954499	0.44862	Foreground	ZI Spearman
809524	0.084028240853043	chr20:64255000-64255499	chr15:30956000-30956499	0.74523	Foreground	ZI Spearman
809525	0.102741856183917	chr20:64255000-64255499	chr15:30957500-30957999	0.64799	Foreground	ZI Spearman
809526	0.112161376840463	chr20:64255000-64255499	chr15:30958000-30958499	0.59544	Foreground	ZI Spearman
809527	0.108394264864838	chr20:64255000-64255499	chr15:30962000-30962499	0.6169	Foreground	ZI Spearman
809528	0.125994687224731	chr20:64255000-64255499	chr15:30962500-30962999	0.51746	Foreground	ZI Spearman
809529	0.0895967637817316	chr20:64255000-64255499	chr15:30963000-30963499	0.71772	Foreground	ZI Spearman
809530	0.0817489827131194	chr20:64255000-64255499	chr15:30963500-30963999	0.75645	Foreground	ZI Spearman
809531	0.0689266019850978	chr20:64255000-64255499	chr15:30965500-30965999	0.81381	Foreground	ZI Spearman
809532	0.159354723160596	chr20:64255000-64255499	chr15:30968500-30968999	0.33736	Foreground	ZI Spearman
809533	0.0774576236002952	chr20:64255000-64255499	chr15:30969500-30969999	0.77653	Foreground	ZI Spearman
809534	0.145496762366079	chr20:64255000-64255499	chr15:30977000-30977499	0.4082	Foreground	ZI Spearman
809535	0.10926773869995	chr20:64255000-64255499	chr15:30978000-30978499	0.61191	Foreground	ZI Spearman
809536	0.110881357997464	chr20:64255000-64255499	chr15:30984500-30984999	0.60258	Foreground	ZI Spearman
809537	0.156937464484125	chr20:64255000-64255499	chr15:30985000-30985499	0.34898	Foreground	ZI Spearman
809538	0.132285445315628	chr20:64255000-64255499	chr15:30985500-30985999	0.48287	Foreground	ZI Spearman
809539	0.08727854123491	chr20:64255000-64255499	chr15:30987500-30987999	0.72949	Foreground	ZI Spearman
809540	0.163585011856706	chr20:64255000-64255499	chr15:30988000-30988499	0.31662	Foreground	ZI Spearman
809541	0.105572409266049	chr20:64255000-64255499	chr15:30988500-30988999	0.6325	Foreground	ZI Spearman
809542	0.130172442862061	chr20:64255000-64255499	chr15:30989000-30989499	0.49447	Foreground	ZI Spearman
809543	0.229922113049402	chr20:64255000-64255499	chr15:30990000-30990499	0.09829	Foreground	ZI Spearman
809544	0.18538760514604	chr20:64255000-64255499	chr15:30990500-30990999	0.22247	Foreground	ZI Spearman
809545	0.217103692652129	chr20:64255000-64255499	chr15:30991000-30991499	0.12504	Foreground	ZI Spearman
809546	0.143469503422925	chr20:64255000-64255499	chr15:30991500-30991999	0.41959	Foreground	ZI Spearman
809547	0.289771560480446	chr20:64255000-64255499	chr15:30992000-30992499	0.02828	Foreground	ZI Spearman
809548	0.200646254361963	chr20:64255000-64255499	chr15:30992500-30992999	0.17088	Foreground	ZI Spearman
809549	0.135219984933359	chr20:64255000-64255499	chr15:30993000-30993499	0.46575	Foreground	ZI Spearman
809550	0.0940359436861656	chr20:64255000-64255499	chr15:30993500-30993999	0.69472	Foreground	ZI Spearman
809551	0.0811227342791056	chr20:64255000-64255499	chr15:30994000-30994499	0.75954	Foreground	ZI Spearman
809552	0.15162516574003	chr20:64255000-64255499	chr15:30997000-30997499	0.37628	Foreground	ZI Spearman
809553	0.102530356308349	chr20:64255000-64255499	chr15:30997500-30997999	0.64892	Foreground	ZI Spearman
809554	0.215778216529159	chr20:64255000-64255499	chr15:31004000-31004499	0.12847	Foreground	ZI Spearman
809555	0.187148005505039	chr20:64255000-64255499	chr15:31013500-31013999	0.21616	Foreground	ZI Spearman
809556	0.208782330622595	chr20:64255000-64255499	chr15:31014000-31014499	0.14712	Foreground	ZI Spearman
809557	0.125942603882934	chr20:64255000-64255499	chr15:31014500-31014999	0.51776	Foreground	ZI Spearman
809558	0.144743985313156	chr20:64255000-64255499	chr15:31028000-31028499	0.41229	Foreground	ZI Spearman
809559	0.121728327973278	chr20:64255000-64255499	chr15:31034000-31034499	0.54176	Foreground	ZI Spearman
809560	0.129483043781766	chr20:64255000-64255499	chr15:31050000-31050499	0.49812	Foreground	ZI Spearman
809561	0.13738628766497	chr20:64255000-64255499	chr15:31050500-31050999	0.45342	Foreground	ZI Spearman
809562	0.0780970004198104	chr20:64255000-64255499	chr15:31080000-31080499	0.77354	Foreground	ZI Spearman
809563	0.155501987353492	chr20:64255000-64255499	chr15:31080500-31080999	0.35602	Foreground	ZI Spearman
809564	0.176346537429422	chr20:64255000-64255499	chr15:31081000-31081499	0.25848	Foreground	ZI Spearman
809565	0.160452046270309	chr20:64255000-64255499	chr15:31081500-31081999	0.33195	Foreground	ZI Spearman
809566	0.101124796621022	chr20:64255000-64255499	chr15:31083500-31083999	0.65649	Foreground	ZI Spearman
809567	0.0965364062873015	chr20:64255000-64255499	chr15:31088000-31088499	0.68158	Foreground	ZI Spearman
809568	0.111193025982467	chr20:64255000-64255499	chr15:31096500-31096999	0.6008	Foreground	ZI Spearman
809569	0.14792415234916	chr20:64255000-64255499	chr15:31099000-31099499	0.39529	Foreground	ZI Spearman
809570	0.13602081927198	chr20:64255000-64255499	chr15:31099500-31099999	0.46115	Foreground	ZI Spearman
809571	0.0861659736511734	chr20:64255000-64255499	chr15:31101500-31101999	0.73496	Foreground	ZI Spearman
809572	0.0849662850160651	chr20:64255000-64255499	chr15:31104000-31104499	0.74065	Foreground	ZI Spearman
809573	0.0944445979163882	chr20:64255000-64255499	chr15:31127500-31127999	0.69285	Foreground	ZI Spearman
809574	0.135347098917744	chr20:64255000-64255499	chr15:31128500-31128999	0.46492	Foreground	ZI Spearman
809575	0.178319510468433	chr20:64255000-64255499	chr15:31129000-31129499	0.25046	Foreground	ZI Spearman
809576	0.284261983206371	chr20:64255000-64255499	chr15:31129500-31129999	0.03224	Foreground	ZI Spearman
809577	0.128304826593882	chr20:64255000-64255499	chr15:31135500-31135999	0.50468	Foreground	ZI Spearman
809578	0.107716356069541	chr20:64255000-64255499	chr15:31148500-31148999	0.62046	Foreground	ZI Spearman
809579	0.208695501964093	chr20:64255000-64255499	chr15:31167500-31167999	0.14736	Foreground	ZI Spearman
809580	0.125223710318786	chr20:64255000-64255499	chr15:31169500-31169999	0.52179	Foreground	ZI Spearman
809581	0.0973678278237856	chr20:64255000-64255499	chr15:31172000-31172499	0.67705	Foreground	ZI Spearman
809582	0.107182636253087	chr20:64255000-64255499	chr15:31178500-31178999	0.62332	Foreground	ZI Spearman
809583	0.226396270190866	chr20:64255000-64255499	chr15:31179500-31179999	0.10503	Foreground	ZI Spearman
809584	0.172098790458624	chr20:64255000-64255499	chr15:31180000-31180499	0.27718	Foreground	ZI Spearman
809585	0.0953693893617873	chr20:64255000-64255499	chr15:31193000-31193499	0.688	Foreground	ZI Spearman
809586	0.121638116917512	chr20:64255000-64255499	chr15:31197000-31197499	0.54232	Foreground	ZI Spearman
809587	0.295547353244308	chr20:64255000-64255499	chr15:31197500-31197999	0.02489	Foreground	ZI Spearman
809588	0.167555498277356	chr20:64255000-64255499	chr15:31198000-31198499	0.29816	Foreground	ZI Spearman
809589	0.150260360077091	chr20:64255000-64255499	chr15:31200000-31200499	0.3831	Foreground	ZI Spearman
809590	0.183779400276802	chr20:64255000-64255499	chr15:31200500-31200999	0.2287	Foreground	ZI Spearman
809591	0.20989386521993	chr20:64255000-64255499	chr15:31201000-31201499	0.14411	Foreground	ZI Spearman
809592	0.118351930756841	chr20:64255000-64255499	chr15:31201500-31201999	0.56076	Foreground	ZI Spearman
809593	0.102585822396255	chr20:64255000-64255499	chr15:31202000-31202499	0.64871	Foreground	ZI Spearman
809594	0.129681999248163	chr20:64255000-64255499	chr15:31202500-31202999	0.49698	Foreground	ZI Spearman
809595	0.150691556924471	chr20:64255000-64255499	chr15:31203000-31203499	0.38113	Foreground	ZI Spearman
809596	0.0877050309984712	chr20:64255000-64255499	chr15:31203500-31203999	0.72738	Foreground	ZI Spearman
809597	0.112385108795348	chr20:64255000-64255499	chr15:31204500-31204999	0.59422	Foreground	ZI Spearman
809598	0.133200430573085	chr20:64255000-64255499	chr15:31206500-31206999	0.47754	Foreground	ZI Spearman
809599	0.151520078990598	chr20:64255000-64255499	chr15:31207000-31207499	0.37687	Foreground	ZI Spearman
809600	0.161964005996128	chr20:64255000-64255499	chr15:31207500-31207999	0.32438	Foreground	ZI Spearman
809601	0.0666644703080835	chr20:64255000-64255499	chr15:31208000-31208499	0.82362	Foreground	ZI Spearman
809602	0.111649854387143	chr20:64255000-64255499	chr15:31212000-31212499	0.59836	Foreground	ZI Spearman
809603	0.126614555611995	chr20:64255000-64255499	chr15:31214000-31214499	0.51392	Foreground	ZI Spearman
809604	0.25216548826219	chr20:64255000-64255499	chr15:31214500-31214999	0.06272	Foreground	ZI Spearman
809605	0.301983131912534	chr20:64255000-64255499	chr15:31215000-31215499	0.02151	Foreground	ZI Spearman
809606	0.067234825360553	chr20:64255000-64255499	chr15:31215500-31215999	0.82111	Foreground	ZI Spearman
809607	0.108839980733151	chr20:64255000-64255499	chr15:31216000-31216499	0.61432	Foreground	ZI Spearman
809608	0.225348759691929	chr20:64255000-64255499	chr15:31216500-31216999	0.10693	Foreground	ZI Spearman
809609	0.217953375763316	chr20:64255000-64255499	chr15:31217000-31217499	0.12317	Foreground	ZI Spearman
809610	0.175485384470388	chr20:64255000-64255499	chr15:31217500-31217999	0.26203	Foreground	ZI Spearman
809611	0.168380396252938	chr20:64255000-64255499	chr15:31218000-31218499	0.29416	Foreground	ZI Spearman
809612	0.133905911978487	chr20:64255000-64255499	chr15:31218500-31218999	0.4735	Foreground	ZI Spearman
809613	0.0881358309889616	chr20:64255000-64255499	chr15:31220000-31220499	0.72529	Foreground	ZI Spearman
809614	0.174599522899373	chr20:64255000-64255499	chr15:31222000-31222499	0.26592	Foreground	ZI Spearman
809615	0.133491075169845	chr20:64255000-64255499	chr15:31222500-31222999	0.47585	Foreground	ZI Spearman
809616	0.134265373816532	chr20:64255000-64255499	chr15:31223000-31223499	0.47142	Foreground	ZI Spearman
809617	0.189940094410933	chr20:64255000-64255499	chr15:31223500-31223999	0.2055	Foreground	ZI Spearman
809618	0.141387090638748	chr20:64255000-64255499	chr15:31224000-31224499	0.4315	Foreground	ZI Spearman
809619	0.107120045080749	chr20:64255000-64255499	chr15:31224500-31224999	0.62366	Foreground	ZI Spearman
809620	0.1220376129639	chr20:64255000-64255499	chr15:31225500-31225999	0.54005	Foreground	ZI Spearman
809621	0.130525437385544	chr20:64255000-64255499	chr15:31226000-31226499	0.49254	Foreground	ZI Spearman
809622	0.201015104744508	chr20:64255000-64255499	chr15:31229000-31229499	0.1699	Foreground	ZI Spearman
809623	0.120407388834944	chr20:64255000-64255499	chr15:31229500-31229999	0.54915	Foreground	ZI Spearman
809624	0.0799211517412081	chr20:64255000-64255499	chr15:31230500-31230999	0.76523	Foreground	ZI Spearman
809625	0.0759403404883162	chr20:64255000-64255499	chr15:31231000-31231499	0.78338	Foreground	ZI Spearman
809626	0.0955682807749456	chr20:64255000-64255499	chr15:31234000-31234499	0.68682	Foreground	ZI Spearman
809627	0.0905278795316374	chr20:64255000-64255499	chr15:31235000-31235499	0.71304	Foreground	ZI Spearman
809628	0.145479159556704	chr20:64255000-64255499	chr15:31236500-31236999	0.40828	Foreground	ZI Spearman
809629	0.102160252821535	chr20:64255000-64255499	chr15:31237000-31237499	0.65088	Foreground	ZI Spearman
809630	0.0981294268449463	chr20:64255000-64255499	chr15:31238000-31238499	0.67284	Foreground	ZI Spearman
809631	0.104352411633385	chr20:64255000-64255499	chr15:31238500-31238999	0.63917	Foreground	ZI Spearman
809632	0.151257890573331	chr20:64255000-64255499	chr15:31239000-31239499	0.37816	Foreground	ZI Spearman
809633	0.122484878646281	chr20:64255000-64255499	chr15:31239500-31239999	0.53777	Foreground	ZI Spearman
809634	0.155399233356304	chr20:64255000-64255499	chr15:31241000-31241499	0.35657	Foreground	ZI Spearman
809635	0.169305674008696	chr20:64255000-64255499	chr15:31241500-31241999	0.28994	Foreground	ZI Spearman
809636	0.140030414134627	chr20:64255000-64255499	chr15:31242000-31242499	0.43884	Foreground	ZI Spearman
809637	0.0969466753996755	chr20:64255000-64255499	chr15:31242500-31242999	0.67932	Foreground	ZI Spearman
809638	0.0910473262056659	chr20:64255000-64255499	chr15:31243500-31243999	0.71044	Foreground	ZI Spearman
809639	0.0804324180166722	chr20:64255000-64255499	chr15:31244000-31244499	0.76291	Foreground	ZI Spearman
809640	0.0931432169984713	chr20:64255000-64255499	chr15:31244500-31244999	0.69942	Foreground	ZI Spearman
809641	0.10307349377593	chr20:64255000-64255499	chr15:31245000-31245499	0.64634	Foreground	ZI Spearman
809642	0.105028300371519	chr20:64255000-64255499	chr15:31246000-31246499	0.63555	Foreground	ZI Spearman
809643	0.0735584631335675	chr20:64255000-64255499	chr15:31246500-31246999	0.79359	Foreground	ZI Spearman
809644	0.124151432047569	chr20:64255000-64255499	chr15:31247000-31247499	0.52775	Foreground	ZI Spearman
809645	0.142922854742195	chr20:64255000-64255499	chr15:31247500-31247999	0.42256	Foreground	ZI Spearman
809646	0.0897748119309408	chr20:64255000-64255499	chr15:31248000-31248499	0.71674	Foreground	ZI Spearman
809647	0.131035210281414	chr20:64255000-64255499	chr15:31248500-31248999	0.4897	Foreground	ZI Spearman
809648	0.121357578438764	chr20:64255000-64255499	chr15:31249000-31249499	0.5439	Foreground	ZI Spearman
809649	0.10828828920901	chr20:64255000-64255499	chr15:31250000-31250499	0.61752	Foreground	ZI Spearman
809650	0.107618531361941	chr20:64255000-64255499	chr15:31250500-31250999	0.62097	Foreground	ZI Spearman
809651	0.0888178524704821	chr20:64255000-64255499	chr15:31251000-31251499	0.72155	Foreground	ZI Spearman
809652	0.0915428616492382	chr20:64255000-64255499	chr15:31252000-31252499	0.70786	Foreground	ZI Spearman
809653	0.146280884507326	chr20:64255000-64255499	chr15:31255000-31255499	0.40396	Foreground	ZI Spearman
809654	0.186862936464687	chr20:64255000-64255499	chr15:31256000-31256499	0.21704	Foreground	ZI Spearman
809655	0.256060897147601	chr20:64255000-64255499	chr15:31256500-31256999	0.05816	Foreground	ZI Spearman
809656	0.166478956442934	chr20:64255000-64255499	chr15:31257000-31257499	0.30316	Foreground	ZI Spearman
809657	0.117938477941455	chr20:64255000-64255499	chr15:31257500-31257999	0.563	Foreground	ZI Spearman
809658	0.109284169696503	chr20:64255000-64255499	chr15:31259000-31259499	0.61181	Foreground	ZI Spearman
809659	0.115303297921335	chr20:64255000-64255499	chr15:31259500-31259999	0.57757	Foreground	ZI Spearman
809660	0.187682980261333	chr20:64255000-64255499	chr15:31260000-31260499	0.21396	Foreground	ZI Spearman
809661	0.178892774528218	chr20:64255000-64255499	chr15:31260500-31260999	0.24788	Foreground	ZI Spearman
809662	0.140306622814086	chr20:64255000-64255499	chr15:31261000-31261499	0.43764	Foreground	ZI Spearman
809663	0.166812044839434	chr20:64255000-64255499	chr15:31261500-31261999	0.3016	Foreground	ZI Spearman
809664	0.184902294401221	chr20:64255000-64255499	chr15:31262000-31262499	0.22432	Foreground	ZI Spearman
809665	0.185955763979268	chr20:64255000-64255499	chr15:31262500-31262999	0.22034	Foreground	ZI Spearman
809666	0.138461910757424	chr20:64255000-64255499	chr15:31263000-31263499	0.44743	Foreground	ZI Spearman
809667	0.258398510480193	chr20:64255000-64255499	chr15:31263500-31263999	0.05544	Foreground	ZI Spearman
809668	0.0551520329910023	chr20:64255000-64255499	chr15:31264000-31264499	0.86851	Foreground	ZI Spearman
809669	0.284018887513095	chr20:64255000-64255499	chr15:31264500-31264999	0.03245	Foreground	ZI Spearman
809670	0.225877695926184	chr20:64255000-64255499	chr15:31265000-31265499	0.10591	Foreground	ZI Spearman
809671	0.269197357556772	chr20:64255000-64255499	chr15:31265500-31265999	0.04453	Foreground	ZI Spearman
809672	0.118044360618064	chr20:64255000-64255499	chr15:31266000-31266499	0.56239	Foreground	ZI Spearman
809673	0.0853934865099323	chr20:64255000-64255499	chr15:31266500-31266999	0.73848	Foreground	ZI Spearman
809674	0.216326797762063	chr20:64255000-64255499	chr15:31267000-31267499	0.12702	Foreground	ZI Spearman
809675	0.19293532734292	chr20:64255000-64255499	chr15:31267500-31267999	0.19552	Foreground	ZI Spearman
809676	0.188318592256911	chr20:64255000-64255499	chr15:31268000-31268499	0.21156	Foreground	ZI Spearman
809677	0.126390748907174	chr20:64255000-64255499	chr15:31268500-31268999	0.51512	Foreground	ZI Spearman
809678	0.146414274066841	chr20:64255000-64255499	chr15:31269000-31269499	0.4033	Foreground	ZI Spearman
809679	0.13070909365137	chr20:64255000-64255499	chr15:31269500-31269999	0.49154	Foreground	ZI Spearman
809680	0.108410382938163	chr20:64255000-64255499	chr15:31270000-31270499	0.61682	Foreground	ZI Spearman
809681	0.157484354821922	chr20:64255000-64255499	chr15:31270500-31270999	0.34655	Foreground	ZI Spearman
809682	0.149298075979539	chr20:64255000-64255499	chr15:31271000-31271499	0.38795	Foreground	ZI Spearman
809683	0.166367145049923	chr20:64255000-64255499	chr15:31271500-31271999	0.30371	Foreground	ZI Spearman
809684	0.109087364423255	chr20:64255000-64255499	chr15:31272000-31272499	0.61298	Foreground	ZI Spearman
809685	0.131718016584027	chr20:64255000-64255499	chr15:31272500-31272999	0.48593	Foreground	ZI Spearman
809686	0.142860619455476	chr20:64255000-64255499	chr15:31273000-31273499	0.42281	Foreground	ZI Spearman
809687	0.142559685213565	chr20:64255000-64255499	chr15:31273500-31273999	0.42457	Foreground	ZI Spearman
809688	0.106331103058989	chr20:64255000-64255499	chr15:31274000-31274499	0.62827	Foreground	ZI Spearman
809689	0.152716525557115	chr20:64255000-64255499	chr15:31274500-31274999	0.37041	Foreground	ZI Spearman
809690	0.134055586668813	chr20:64255000-64255499	chr15:31275000-31275499	0.47267	Foreground	ZI Spearman
809691	0.138196900230796	chr20:64255000-64255499	chr15:31275500-31275999	0.449	Foreground	ZI Spearman
809692	0.100476424422853	chr20:64255000-64255499	chr15:31276000-31276499	0.66002	Foreground	ZI Spearman
809693	0.123312406868238	chr20:64255000-64255499	chr15:31276500-31276999	0.53252	Foreground	ZI Spearman
809694	0.125726701553954	chr20:64255000-64255499	chr15:31277000-31277499	0.51887	Foreground	ZI Spearman
809695	0.106542655077076	chr20:64255000-64255499	chr15:31277500-31277999	0.62709	Foreground	ZI Spearman
809696	0.171735584962371	chr20:64255000-64255499	chr15:31278000-31278499	0.27874	Foreground	ZI Spearman
809697	0.143075356973732	chr20:64255000-64255499	chr15:31278500-31278999	0.4217	Foreground	ZI Spearman
809698	0.142344193337129	chr20:64255000-64255499	chr15:31279000-31279499	0.42581	Foreground	ZI Spearman
809699	0.14196380408094	chr20:64255000-64255499	chr15:31279500-31279999	0.42787	Foreground	ZI Spearman
809700	0.114979097533018	chr20:64255000-64255499	chr15:31280000-31280499	0.57944	Foreground	ZI Spearman
809701	0.108295037619079	chr20:64255000-64255499	chr15:31280500-31280999	0.61752	Foreground	ZI Spearman
809702	0.109237699560293	chr20:64255000-64255499	chr15:31281500-31281999	0.6121	Foreground	ZI Spearman
809703	0.127113430058236	chr20:64255000-64255499	chr15:31291500-31291999	0.51115	Foreground	ZI Spearman
809704	0.0703830899368535	chr20:64255000-64255499	chr15:31295000-31295499	0.80783	Foreground	ZI Spearman
809705	0.1310557788821	chr20:64255000-64255499	chr15:31297000-31297499	0.48958	Foreground	ZI Spearman
809706	0.124343058974945	chr20:64255000-64255499	chr15:31297500-31297999	0.52676	Foreground	ZI Spearman
809707	0.0944412664330256	chr20:64255000-64255499	chr15:31298000-31298499	0.69286	Foreground	ZI Spearman
809708	0.116923266187433	chr20:64255000-64255499	chr15:31298500-31298999	0.5686	Foreground	ZI Spearman
809709	0.101085248110183	chr20:64255000-64255499	chr15:31299000-31299499	0.65674	Foreground	ZI Spearman
809710	0.109208415427877	chr20:64255000-64255499	chr15:31299500-31299999	0.61228	Foreground	ZI Spearman
809711	0.127733803011394	chr20:64255000-64255499	chr15:31300000-31300499	0.50794	Foreground	ZI Spearman
809712	0.0945208598749356	chr20:64255000-64255499	chr15:31300500-31300999	0.69247	Foreground	ZI Spearman
809713	0.138944682095267	chr20:64255000-64255499	chr15:31301000-31301499	0.44456	Foreground	ZI Spearman
809714	0.105806712797542	chr20:64255000-64255499	chr15:31301500-31301999	0.6311	Foreground	ZI Spearman
809715	0.131332914716841	chr20:64255000-64255499	chr15:31302000-31302499	0.48797	Foreground	ZI Spearman
809716	0.149033902515976	chr20:64255000-64255499	chr15:31302500-31302999	0.38929	Foreground	ZI Spearman
809717	0.209020307959378	chr20:64255000-64255499	chr15:31303000-31303499	0.14651	Foreground	ZI Spearman
809718	0.194470739976685	chr20:64255000-64255499	chr15:31303500-31303999	0.19046	Foreground	ZI Spearman
809719	0.161923324725123	chr20:64255000-64255499	chr15:31304000-31304499	0.32456	Foreground	ZI Spearman
809720	0.11468676950729	chr20:64255000-64255499	chr15:31304500-31304999	0.58121	Foreground	ZI Spearman
809721	0.184015468022755	chr20:64255000-64255499	chr15:31305000-31305499	0.22777	Foreground	ZI Spearman
809722	0.101487111859045	chr20:64255000-64255499	chr15:31305500-31305999	0.65436	Foreground	ZI Spearman
809723	0.130110577889359	chr20:64255000-64255499	chr15:31306000-31306499	0.49483	Foreground	ZI Spearman
809724	0.138466053450259	chr20:64255000-64255499	chr15:31306500-31306999	0.44742	Foreground	ZI Spearman
809725	0.133887430901699	chr20:64255000-64255499	chr15:31307000-31307499	0.47361	Foreground	ZI Spearman
809726	0.115008744233117	chr20:64255000-64255499	chr15:31307500-31307999	0.57927	Foreground	ZI Spearman
809727	0.141973224165789	chr20:64255000-64255499	chr15:31308000-31308499	0.42784	Foreground	ZI Spearman
809728	0.121603353954067	chr20:64255000-64255499	chr15:31308500-31308999	0.54247	Foreground	ZI Spearman
809729	0.135160732352103	chr20:64255000-64255499	chr15:31309000-31309499	0.46611	Foreground	ZI Spearman
809730	0.106143122624358	chr20:64255000-64255499	chr15:31309500-31309999	0.62921	Foreground	ZI Spearman
809731	0.0986705773919718	chr20:64255000-64255499	chr15:31310000-31310499	0.66986	Foreground	ZI Spearman
809732	0.115122333834509	chr20:64255000-64255499	chr15:31311500-31311999	0.57863	Foreground	ZI Spearman
809733	0.140357725865897	chr20:64255000-64255499	chr15:31312000-31312499	0.43735	Foreground	ZI Spearman
809734	0.129845449675833	chr20:64255000-64255499	chr15:31312500-31312999	0.49633	Foreground	ZI Spearman
809735	0.0736364988451514	chr20:64255000-64255499	chr15:31314000-31314499	0.79324	Foreground	ZI Spearman
809736	0.114979852393119	chr20:64255000-64255499	chr15:31314500-31314999	0.57943	Foreground	ZI Spearman
809737	0.127440430488357	chr20:64255000-64255499	chr15:31315500-31315999	0.50954	Foreground	ZI Spearman
809738	0.151392489483899	chr20:64255000-64255499	chr15:31316000-31316499	0.37744	Foreground	ZI Spearman
809739	0.138724367604481	chr20:64255000-64255499	chr15:31316500-31316999	0.44584	Foreground	ZI Spearman
809740	0.13758215802498	chr20:64255000-64255499	chr15:31317000-31317499	0.45236	Foreground	ZI Spearman
809741	0.0930281256331996	chr20:64255000-64255499	chr15:31318500-31318999	0.69997	Foreground	ZI Spearman
809742	0.110649381535322	chr20:64255000-64255499	chr15:31319500-31319999	0.60391	Foreground	ZI Spearman
809743	0.16454460362139	chr20:64255000-64255499	chr15:31320000-31320499	0.31229	Foreground	ZI Spearman
809744	0.111944928469911	chr20:64255000-64255499	chr15:31320500-31320999	0.59662	Foreground	ZI Spearman
809745	0.0988626187769712	chr20:64255000-64255499	chr15:31321500-31321999	0.66871	Foreground	ZI Spearman
809746	0.136542830622681	chr20:64255000-64255499	chr15:31322000-31322499	0.45812	Foreground	ZI Spearman
809747	0.126888271094034	chr20:64255000-64255499	chr15:31322500-31322999	0.51243	Foreground	ZI Spearman
809748	0.0791752031832463	chr20:64255000-64255499	chr15:31323000-31323499	0.76887	Foreground	ZI Spearman
809749	0.152427272455185	chr20:64255000-64255499	chr15:31323500-31323999	0.37175	Foreground	ZI Spearman
809750	0.184396090276653	chr20:64255000-64255499	chr15:31324000-31324499	0.22633	Foreground	ZI Spearman
809751	0.232788346371309	chr20:64255000-64255499	chr15:31324500-31324999	0.09314	Foreground	ZI Spearman
809752	0.25934744931095	chr20:64255000-64255499	chr15:31325000-31325499	0.05446	Foreground	ZI Spearman
809753	0.0919668189218796	chr20:64255000-64255499	chr15:31325500-31325999	0.70563	Foreground	ZI Spearman
809754	0.032368843488825	chr20:64255000-64255499	chr15:31326000-31326499	0.93653	Foreground	ZI Spearman
809755	0.00845132102958789	chr20:64255000-64255499	chr15:31326500-31326999	0.98164	Foreground	ZI Spearman
809756	0.102974502751649	chr20:64255000-64255499	chr15:31327000-31327499	0.64691	Foreground	ZI Spearman
809757	0.0584203570204474	chr20:64255000-64255499	chr15:31327500-31327999	0.85631	Foreground	ZI Spearman
809758	0.016468633771676	chr20:64255000-64255499	chr15:31328000-31328499	0.96893	Foreground	ZI Spearman
809759	0.0695622884138693	chr20:64255000-64255499	chr15:31328500-31328999	0.81113	Foreground	ZI Spearman
809760	0.115990713980506	chr20:64255000-64255499	chr15:31329000-31329499	0.57373	Foreground	ZI Spearman
809761	0.215131382544894	chr20:64255000-64255499	chr15:31329500-31329999	0.13008	Foreground	ZI Spearman
809762	0.276848811600437	chr20:64255000-64255499	chr15:31330000-31330499	0.03775	Foreground	ZI Spearman
809763	0.239802660979261	chr20:64255000-64255499	chr15:31330500-31330999	0.08038	Foreground	ZI Spearman
809764	0.280129678601816	chr20:64255000-64255499	chr15:31331000-31331499	0.03511	Foreground	ZI Spearman
809765	0.318106691559707	chr20:64255000-64255499	chr15:31331500-31331999	0.0139	Foreground	ZI Spearman
809766	0.268054921973207	chr20:64255000-64255499	chr15:31332000-31332499	0.04566	Foreground	ZI Spearman
809767	0.25383766781194	chr20:64255000-64255499	chr15:31332500-31332999	0.06073	Foreground	ZI Spearman
809768	0.210413628829746	chr20:64255000-64255499	chr15:31333000-31333499	0.14274	Foreground	ZI Spearman
809769	0.158238524729297	chr20:64255000-64255499	chr15:31333500-31333999	0.34309	Foreground	ZI Spearman
809770	0.188816853425432	chr20:64255000-64255499	chr15:31334000-31334499	0.20981	Foreground	ZI Spearman
809771	0.169503614264703	chr20:64255000-64255499	chr15:31334500-31334999	0.28895	Foreground	ZI Spearman
809772	0.23144033074984	chr20:64255000-64255499	chr15:31335000-31335499	0.09554	Foreground	ZI Spearman
809773	0.217158491012713	chr20:64255000-64255499	chr15:31335500-31335999	0.12488	Foreground	ZI Spearman
809774	0.222117240813797	chr20:64255000-64255499	chr15:31336000-31336499	0.1138	Foreground	ZI Spearman
809775	0.172862502179131	chr20:64255000-64255499	chr15:31336500-31336999	0.27379	Foreground	ZI Spearman
809776	0.206354169668292	chr20:64255000-64255499	chr15:31337000-31337499	0.15375	Foreground	ZI Spearman
809777	0.226292438796652	chr20:64255000-64255499	chr15:31337500-31337999	0.1052	Foreground	ZI Spearman
809778	0.190535171420942	chr20:64255000-64255499	chr15:31338000-31338499	0.20344	Foreground	ZI Spearman
809779	0.201580032064148	chr20:64255000-64255499	chr15:31338500-31338999	0.16825	Foreground	ZI Spearman
809780	0.264640353646002	chr20:64255000-64255499	chr15:31339000-31339499	0.04892	Foreground	ZI Spearman
809781	0.201016781451789	chr20:64255000-64255499	chr15:31339500-31339999	0.1699	Foreground	ZI Spearman
809782	0.234332916308138	chr20:64255000-64255499	chr15:31340000-31340499	0.09031	Foreground	ZI Spearman
809783	0.160450251874229	chr20:64255000-64255499	chr15:31340500-31340999	0.33196	Foreground	ZI Spearman
809784	0.269734182642396	chr20:64255000-64255499	chr15:31341000-31341499	0.0439000000000001	Foreground	ZI Spearman
809785	0.192497653036216	chr20:64255000-64255499	chr15:31341500-31341999	0.197	Foreground	ZI Spearman
809786	0.209440723226346	chr20:64255000-64255499	chr15:31342000-31342499	0.1454	Foreground	ZI Spearman
809787	0.263235777247232	chr20:64255000-64255499	chr15:31342500-31342999	0.0503	Foreground	ZI Spearman
809788	0.264341339228174	chr20:64255000-64255499	chr15:31343000-31343499	0.04914	Foreground	ZI Spearman
809789	0.234008267990341	chr20:64255000-64255499	chr15:31343500-31343999	0.09088	Foreground	ZI Spearman
809790	0.230972798379798	chr20:64255000-64255499	chr15:31344000-31344499	0.09633	Foreground	ZI Spearman
809791	0.252750058860809	chr20:64255000-64255499	chr15:31344500-31344999	0.06198	Foreground	ZI Spearman
809792	0.202994024624927	chr20:64255000-64255499	chr15:31345000-31345499	0.16384	Foreground	ZI Spearman
809793	0.277011195695424	chr20:64255000-64255499	chr15:31345500-31345999	0.03759	Foreground	ZI Spearman
809794	0.249242530135349	chr20:64255000-64255499	chr15:31346000-31346499	0.06653	Foreground	ZI Spearman
809795	0.157324797647887	chr20:64255000-64255499	chr15:31346500-31346999	0.34732	Foreground	ZI Spearman
809796	0.156379995986683	chr20:64255000-64255499	chr15:31347000-31347499	0.35165	Foreground	ZI Spearman
809797	0.163791096396763	chr20:64255000-64255499	chr15:31347500-31347999	0.31569	Foreground	ZI Spearman
809798	0.199012180115841	chr20:64255000-64255499	chr15:31348000-31348499	0.17574	Foreground	ZI Spearman
809799	0.219337564819689	chr20:64255000-64255499	chr15:31348500-31348999	0.11985	Foreground	ZI Spearman
809800	0.227780988236505	chr20:64255000-64255499	chr15:31349000-31349499	0.10251	Foreground	ZI Spearman
809801	0.213983763824326	chr20:64255000-64255499	chr15:31349500-31349999	0.1333	Foreground	ZI Spearman
809802	0.180966281550724	chr20:64255000-64255499	chr15:31350000-31350499	0.23941	Foreground	ZI Spearman
809803	0.183995903710313	chr20:64255000-64255499	chr15:31350500-31350999	0.22787	Foreground	ZI Spearman
809804	0.187050680380048	chr20:64255000-64255499	chr15:31351000-31351499	0.21654	Foreground	ZI Spearman
809805	0.190444552875216	chr20:64255000-64255499	chr15:31351500-31351999	0.20375	Foreground	ZI Spearman
809806	0.245290854493144	chr20:64255000-64255499	chr15:31352000-31352499	0.07199	Foreground	ZI Spearman
809807	0.259977682133494	chr20:64255000-64255499	chr15:31352500-31352999	0.05386	Foreground	ZI Spearman
809808	0.0645341497997861	chr20:64255000-64255499	chr15:31353000-31353499	0.83244	Foreground	ZI Spearman
809809	0.195903265943235	chr20:64255000-64255499	chr15:31353500-31353999	0.18576	Foreground	ZI Spearman
809810	0.247190045831319	chr20:64255000-64255499	chr15:31354000-31354499	0.06916	Foreground	ZI Spearman
809811	0.152265935654988	chr20:64255000-64255499	chr15:31354500-31354999	0.37257	Foreground	ZI Spearman
809812	0.153746427740858	chr20:64255000-64255499	chr15:31355000-31355499	0.36494	Foreground	ZI Spearman
809813	0.191768630310557	chr20:64255000-64255499	chr15:31355500-31355999	0.19938	Foreground	ZI Spearman
809814	0.190968833798453	chr20:64255000-64255499	chr15:31356000-31356499	0.20191	Foreground	ZI Spearman
809815	0.237122143581414	chr20:64255000-64255499	chr15:31356500-31356999	0.0849299999999999	Foreground	ZI Spearman
809816	0.148085045162956	chr20:64255000-64255499	chr15:31357000-31357499	0.39443	Foreground	ZI Spearman
809817	0.247477614351404	chr20:64255000-64255499	chr15:31357500-31357999	0.06877	Foreground	ZI Spearman
809818	0.19460029444696	chr20:64255000-64255499	chr15:31358000-31358499	0.19004	Foreground	ZI Spearman
809819	0.171540128408233	chr20:64255000-64255499	chr15:31358500-31358999	0.27972	Foreground	ZI Spearman
809820	0.222469843068457	chr20:64255000-64255499	chr15:31359000-31359499	0.11306	Foreground	ZI Spearman
809821	0.219596626150228	chr20:64255000-64255499	chr15:31359500-31359999	0.11921	Foreground	ZI Spearman
809822	0.265048897845927	chr20:64255000-64255499	chr15:31360000-31360499	0.04844	Foreground	ZI Spearman
809823	0.252014973525924	chr20:64255000-64255499	chr15:31360500-31360999	0.06297	Foreground	ZI Spearman
809824	0.0260140361281782	chr20:64255000-64255499	chr15:31361000-31361499	0.9507	Foreground	ZI Spearman
809825	0.0139409105078887	chr20:64255000-64255499	chr15:31361500-31361999	0.97346	Foreground	ZI Spearman
809826	0.241362882538598	chr20:64255000-64255499	chr15:31362000-31362499	0.07787	Foreground	ZI Spearman
809827	0.196792106727783	chr20:64255000-64255499	chr15:31362500-31362999	0.18302	Foreground	ZI Spearman
809828	0.153525186229064	chr20:64255000-64255499	chr15:31363000-31363499	0.36598	Foreground	ZI Spearman
809829	0.190933745795188	chr20:64255000-64255499	chr15:31363500-31363999	0.202	Foreground	ZI Spearman
809830	0.251053915516893	chr20:64255000-64255499	chr15:31364000-31364499	0.0642200000000001	Foreground	ZI Spearman
809831	0.238404410811053	chr20:64255000-64255499	chr15:31364500-31364999	0.08278	Foreground	ZI Spearman
809832	0.24381186318076	chr20:64255000-64255499	chr15:31365000-31365499	0.07416	Foreground	ZI Spearman
809833	0.161696863238021	chr20:64255000-64255499	chr15:31365500-31365999	0.32569	Foreground	ZI Spearman
809834	0.112650410073147	chr20:64255000-64255499	chr15:31366000-31366499	0.59251	Foreground	ZI Spearman
809835	0.26420064717464	chr20:64255000-64255499	chr15:31366500-31366999	0.04928	Foreground	ZI Spearman
809836	0.254626988092956	chr20:64255000-64255499	chr15:31367000-31367499	0.05967	Foreground	ZI Spearman
809837	0.270720500676465	chr20:64255000-64255499	chr15:31367500-31367999	0.04294	Foreground	ZI Spearman
809838	0.240932739970403	chr20:64255000-64255499	chr15:31368000-31368499	0.07865	Foreground	ZI Spearman
809839	0.174669492128722	chr20:64255000-64255499	chr15:31368500-31368999	0.26558	Foreground	ZI Spearman
809840	0.162951280845271	chr20:64255000-64255499	chr15:31369000-31369499	0.31966	Foreground	ZI Spearman
809841	0.177049259491616	chr20:64255000-64255499	chr15:31369500-31369999	0.25562	Foreground	ZI Spearman
809842	0.157664720048724	chr20:64255000-64255499	chr15:31370000-31370499	0.34564	Foreground	ZI Spearman
809843	0.132644180119547	chr20:64255000-64255499	chr15:31370500-31370999	0.48078	Foreground	ZI Spearman
809844	0.188599368656173	chr20:64255000-64255499	chr15:31371000-31371499	0.21046	Foreground	ZI Spearman
809845	0.239512255292688	chr20:64255000-64255499	chr15:31371500-31371999	0.08074	Foreground	ZI Spearman
809846	0.208247756896497	chr20:64255000-64255499	chr15:31372000-31372499	0.14849	Foreground	ZI Spearman
809847	0.21438288371312	chr20:64255000-64255499	chr15:31372500-31372999	0.13219	Foreground	ZI Spearman
809848	0.177289969770153	chr20:64255000-64255499	chr15:31373000-31373499	0.25458	Foreground	ZI Spearman
809849	0.191535396930274	chr20:64255000-64255499	chr15:31373500-31373999	0.20023	Foreground	ZI Spearman
809850	0.199743815278773	chr20:64255000-64255499	chr15:31374000-31374499	0.17381	Foreground	ZI Spearman
809851	0.167943575219502	chr20:64255000-64255499	chr15:31374500-31374999	0.29628	Foreground	ZI Spearman
809852	0.165693493027256	chr20:64255000-64255499	chr15:31375000-31375499	0.30681	Foreground	ZI Spearman
809853	0.178202246705165	chr20:64255000-64255499	chr15:31375500-31375999	0.25093	Foreground	ZI Spearman
809854	0.214577314085433	chr20:64255000-64255499	chr15:31376000-31376499	0.13157	Foreground	ZI Spearman
809855	0.187979903615772	chr20:64255000-64255499	chr15:31376500-31376999	0.21287	Foreground	ZI Spearman
809856	0.238615495135181	chr20:64255000-64255499	chr15:31377000-31377499	0.0825399999999999	Foreground	ZI Spearman
809857	0.120992127585067	chr20:64255000-64255499	chr15:31377500-31377999	0.54589	Foreground	ZI Spearman
809858	0.199764621281036	chr20:64255000-64255499	chr15:31378000-31378499	0.17373	Foreground	ZI Spearman
809859	0.263704236296736	chr20:64255000-64255499	chr15:31378500-31378999	0.04977	Foreground	ZI Spearman
809860	0.212658501004619	chr20:64255000-64255499	chr15:31379000-31379499	0.13679	Foreground	ZI Spearman
809861	0.160269538668059	chr20:64255000-64255499	chr15:31379500-31379999	0.33273	Foreground	ZI Spearman
809862	0.157805533448111	chr20:64255000-64255499	chr15:31380000-31380499	0.34495	Foreground	ZI Spearman
809863	0.164090008200914	chr20:64255000-64255499	chr15:31380500-31380999	0.31435	Foreground	ZI Spearman
809864	0.156230076307516	chr20:64255000-64255499	chr15:31381000-31381499	0.35239	Foreground	ZI Spearman
809865	0.176724411577413	chr20:64255000-64255499	chr15:31381500-31381999	0.2569	Foreground	ZI Spearman
809866	0.199764853474069	chr20:64255000-64255499	chr15:31382000-31382499	0.17373	Foreground	ZI Spearman
809867	0.19523401915592	chr20:64255000-64255499	chr15:31382500-31382999	0.18797	Foreground	ZI Spearman
809868	0.170356482673348	chr20:64255000-64255499	chr15:31383000-31383499	0.28493	Foreground	ZI Spearman
809869	0.140946857628064	chr20:64255000-64255499	chr15:31384500-31384999	0.43397	Foreground	ZI Spearman
809870	0.101413775791034	chr20:64255000-64255499	chr15:31385000-31385499	0.65474	Foreground	ZI Spearman
809871	0.232451346293722	chr20:64255000-64255499	chr15:31385500-31385999	0.0936	Foreground	ZI Spearman
809872	0.175412142699319	chr20:64255000-64255499	chr15:31386000-31386499	0.26227	Foreground	ZI Spearman
809873	0.15124933968344	chr20:64255000-64255499	chr15:31386500-31386999	0.37818	Foreground	ZI Spearman
809874	0.229133340508992	chr20:64255000-64255499	chr15:31387000-31387499	0.09975	Foreground	ZI Spearman
809875	0.224190544988077	chr20:64255000-64255499	chr15:31387500-31387999	0.1093	Foreground	ZI Spearman
809876	0.249597756709205	chr20:64255000-64255499	chr15:31388000-31388499	0.06609	Foreground	ZI Spearman
809877	0.181866327374143	chr20:64255000-64255499	chr15:31389000-31389499	0.23598	Foreground	ZI Spearman
809878	0.240406622672653	chr20:64255000-64255499	chr15:31389500-31389999	0.07934	Foreground	ZI Spearman
809879	0.22011635154645	chr20:64255000-64255499	chr15:31390000-31390499	0.11807	Foreground	ZI Spearman
809880	0.16702451586738	chr20:64255000-64255499	chr15:31390500-31390999	0.30062	Foreground	ZI Spearman
809881	0.271491291792267	chr20:64255000-64255499	chr15:31391000-31391499	0.04215	Foreground	ZI Spearman
809882	0.314975238274421	chr20:64255000-64255499	chr15:31391500-31391999	0.0151	Foreground	ZI Spearman
809883	0.12085993916748	chr20:64255000-64255499	chr15:31392000-31392499	0.54656	Foreground	ZI Spearman
809884	0.2512325215674	chr20:64255000-64255499	chr15:31392500-31392999	0.06398	Foreground	ZI Spearman
809885	0.225461307494801	chr20:64255000-64255499	chr15:31393000-31393499	0.10678	Foreground	ZI Spearman
809886	0.250226160696307	chr20:64255000-64255499	chr15:31393500-31393999	0.06526	Foreground	ZI Spearman
809887	0.152611531168165	chr20:64255000-64255499	chr15:31394000-31394499	0.3709	Foreground	ZI Spearman
809888	0.107123187742779	chr20:64255000-64255499	chr15:31394500-31394999	0.62362	Foreground	ZI Spearman
809889	0.104146839152368	chr20:64255000-64255499	chr15:31395000-31395499	0.64047	Foreground	ZI Spearman
809890	0.0845691923644689	chr20:64255000-64255499	chr15:31395500-31395999	0.74265	Foreground	ZI Spearman
809891	0.186115093602954	chr20:64255000-64255499	chr15:31397000-31397499	0.21977	Foreground	ZI Spearman
809892	0.166487890627869	chr20:64255000-64255499	chr15:31397500-31397999	0.30312	Foreground	ZI Spearman
809893	0.153658187085917	chr20:64255000-64255499	chr15:31398000-31398499	0.3653	Foreground	ZI Spearman
809894	0.173719311560145	chr20:64255000-64255499	chr15:31398500-31398999	0.27008	Foreground	ZI Spearman
809895	0.158889367472712	chr20:64255000-64255499	chr15:31399000-31399499	0.33964	Foreground	ZI Spearman
809896	0.207659366940489	chr20:64255000-64255499	chr15:31399500-31399999	0.15003	Foreground	ZI Spearman
809897	0.153094711064491	chr20:64255000-64255499	chr15:31400000-31400499	0.36839	Foreground	ZI Spearman
809898	0.12796943394127	chr20:64255000-64255499	chr15:31400500-31400999	0.50669	Foreground	ZI Spearman
809899	0.100043058878654	chr20:64255000-64255499	chr15:31401000-31401499	0.66236	Foreground	ZI Spearman
809900	0.135736411794304	chr20:64255000-64255499	chr15:31401500-31401999	0.4629	Foreground	ZI Spearman
809901	0.132667939098757	chr20:64255000-64255499	chr15:31402000-31402499	0.48066	Foreground	ZI Spearman
809902	0.120581411353203	chr20:64255000-64255499	chr15:31402500-31402999	0.54811	Foreground	ZI Spearman
809903	0.0780281618167785	chr20:64255000-64255499	chr15:31403000-31403499	0.77388	Foreground	ZI Spearman
809904	0.13763722488128	chr20:64255000-64255499	chr15:31404000-31404499	0.45199	Foreground	ZI Spearman
809905	0.147226507931913	chr20:64255000-64255499	chr15:31404500-31404999	0.39905	Foreground	ZI Spearman
809906	0.170617223206628	chr20:64255000-64255499	chr15:31405000-31405499	0.28383	Foreground	ZI Spearman
809907	0.159613924942933	chr20:64255000-64255499	chr15:31405500-31405999	0.33606	Foreground	ZI Spearman
809908	0.116991469541799	chr20:64255000-64255499	chr15:31422500-31422999	0.56823	Foreground	ZI Spearman
809909	0.131659807594676	chr20:64255000-64255499	chr15:31427500-31427999	0.48629	Foreground	ZI Spearman
809910	0.10492413476269	chr20:64255000-64255499	chr15:31430500-31430999	0.63607	Foreground	ZI Spearman
809911	0.105681392330954	chr20:64255000-64255499	chr15:31431000-31431499	0.6318	Foreground	ZI Spearman
809912	0.114802958178096	chr20:64255000-64255499	chr15:31431500-31431999	0.58041	Foreground	ZI Spearman
809913	0.118872925878715	chr20:64255000-64255499	chr15:31432000-31432499	0.55765	Foreground	ZI Spearman
809914	0.105405030726162	chr20:64255000-64255499	chr15:31432500-31432999	0.6334	Foreground	ZI Spearman
809915	0.152881786441921	chr20:64255000-64255499	chr15:31433000-31433499	0.36953	Foreground	ZI Spearman
809916	0.217919176359	chr20:64255000-64255499	chr15:31433500-31433999	0.12324	Foreground	ZI Spearman
809917	0.261648446340897	chr20:64255000-64255499	chr15:31434000-31434499	0.05197	Foreground	ZI Spearman
809918	0.254699643717731	chr20:64255000-64255499	chr15:31434500-31434999	0.0596100000000001	Foreground	ZI Spearman
809919	0.202487189920326	chr20:64255000-64255499	chr15:31435000-31435499	0.16552	Foreground	ZI Spearman
809920	0.158492549769117	chr20:64255000-64255499	chr15:31435500-31435999	0.34172	Foreground	ZI Spearman
809921	0.304774856162071	chr20:64255000-64255499	chr15:31436000-31436499	0.02019	Foreground	ZI Spearman
809922	0.279088698065568	chr20:64255000-64255499	chr15:31436500-31436999	0.03601	Foreground	ZI Spearman
809923	0.165951406067812	chr20:64255000-64255499	chr15:31437000-31437499	0.30559	Foreground	ZI Spearman
809924	0.202970546310325	chr20:64255000-64255499	chr15:31437500-31437999	0.16395	Foreground	ZI Spearman
809925	0.185377720213223	chr20:64255000-64255499	chr15:31438000-31438499	0.22251	Foreground	ZI Spearman
809926	0.153853757994796	chr20:64255000-64255499	chr15:31438500-31438999	0.36429	Foreground	ZI Spearman
809927	0.213048549074512	chr20:64255000-64255499	chr15:31439000-31439499	0.13581	Foreground	ZI Spearman
809928	0.213078753714893	chr20:64255000-64255499	chr15:31439500-31439999	0.13577	Foreground	ZI Spearman
809929	0.235502093145102	chr20:64255000-64255499	chr15:31440500-31440999	0.0879799999999999	Foreground	ZI Spearman
809930	0.266472854915988	chr20:64255000-64255499	chr15:31441000-31441499	0.04705	Foreground	ZI Spearman
809931	0.170173750189439	chr20:64255000-64255499	chr15:31441500-31441999	0.28581	Foreground	ZI Spearman
809932	0.128925081174197	chr20:64255000-64255499	chr15:31442000-31442499	0.50124	Foreground	ZI Spearman
809933	0.208582370422884	chr20:64255000-64255499	chr15:31442500-31442999	0.14768	Foreground	ZI Spearman
809934	0.18501387280573	chr20:64255000-64255499	chr15:31443500-31443999	0.22385	Foreground	ZI Spearman
809935	0.206280973390354	chr20:64255000-64255499	chr15:31444000-31444499	0.15391	Foreground	ZI Spearman
809936	0.22727341858259	chr20:64255000-64255499	chr15:31448000-31448499	0.10356	Foreground	ZI Spearman
809937	0.184823113824537	chr20:64255000-64255499	chr15:31448500-31448999	0.22463	Foreground	ZI Spearman
809938	0.108954617748229	chr20:64255000-64255499	chr15:31449000-31449499	0.61368	Foreground	ZI Spearman
809939	0.26162280680668	chr20:64255000-64255499	chr15:31455500-31455999	0.052	Foreground	ZI Spearman
809940	0.0969242066087295	chr20:64255000-64255499	chr15:31458500-31458999	0.67948	Foreground	ZI Spearman
809941	0.129265398435067	chr20:64255000-64255499	chr15:31459000-31459499	0.49936	Foreground	ZI Spearman
809942	0.0810401205413612	chr20:64255000-64255499	chr15:31459500-31459999	0.75987	Foreground	ZI Spearman
809943	0.133755176330009	chr20:64255000-64255499	chr15:31462000-31462499	0.47432	Foreground	ZI Spearman
809944	0.130167552741139	chr20:64255000-64255499	chr15:31465000-31465499	0.49447	Foreground	ZI Spearman
809945	0.124179620292565	chr20:64255000-64255499	chr15:31465500-31465999	0.52761	Foreground	ZI Spearman
809946	0.114962613018582	chr20:64255000-64255499	chr15:31469000-31469499	0.57951	Foreground	ZI Spearman
809947	0.103448931689316	chr20:64255000-64255499	chr15:31471000-31471499	0.64428	Foreground	ZI Spearman
809948	0.0772025073068135	chr20:64255000-64255499	chr15:31471500-31471999	0.77779	Foreground	ZI Spearman
809949	0.109186538456798	chr20:64255000-64255499	chr15:31472000-31472499	0.61238	Foreground	ZI Spearman
809950	0.239917635304022	chr20:64255000-64255499	chr15:31472500-31472999	0.08019	Foreground	ZI Spearman
809951	0.174366707095913	chr20:64255000-64255499	chr15:31473000-31473499	0.26692	Foreground	ZI Spearman
809952	0.195878124247089	chr20:64255000-64255499	chr15:31473500-31473999	0.1858	Foreground	ZI Spearman
809953	0.174922400131269	chr20:64255000-64255499	chr15:31474000-31474499	0.26437	Foreground	ZI Spearman
809954	0.157572042991798	chr20:64255000-64255499	chr15:31474500-31474999	0.34605	Foreground	ZI Spearman
809955	0.157220257334777	chr20:64255000-64255499	chr15:31475000-31475499	0.34769	Foreground	ZI Spearman
809956	0.153088509714951	chr20:64255000-64255499	chr15:31475500-31475999	0.36839	Foreground	ZI Spearman
809957	0.135592763728064	chr20:64255000-64255499	chr15:31476000-31476499	0.46363	Foreground	ZI Spearman
809958	0.136825881293218	chr20:64255000-64255499	chr15:31476500-31476999	0.45651	Foreground	ZI Spearman
809959	0.128329169018295	chr20:64255000-64255499	chr15:31477000-31477499	0.50443	Foreground	ZI Spearman
809960	0.0734937881126417	chr20:64255000-64255499	chr15:31477500-31477999	0.79382	Foreground	ZI Spearman
809961	0.127311033070351	chr20:64255000-64255499	chr15:31478500-31478999	0.51019	Foreground	ZI Spearman
809962	0.113453319301543	chr20:64255000-64255499	chr15:31479000-31479499	0.58814	Foreground	ZI Spearman
809963	0.0839379969144518	chr20:64255000-64255499	chr15:31480000-31480499	0.7458	Foreground	ZI Spearman
809964	0.19910093073781	chr20:64255000-64255499	chr15:31480500-31480999	0.17547	Foreground	ZI Spearman
809965	0.130871693225716	chr20:64255000-64255499	chr15:31482000-31482499	0.4906	Foreground	ZI Spearman
809966	0.187689724053661	chr20:64255000-64255499	chr15:31482500-31482999	0.21394	Foreground	ZI Spearman
809967	0.219871953959123	chr20:64255000-64255499	chr15:31483000-31483499	0.11869	Foreground	ZI Spearman
809968	0.202382151092031	chr20:64255000-64255499	chr15:31483500-31483999	0.16585	Foreground	ZI Spearman
809969	0.185912836374847	chr20:64255000-64255499	chr15:31484000-31484499	0.22054	Foreground	ZI Spearman
809970	0.176015396906489	chr20:64255000-64255499	chr15:31484500-31484999	0.25991	Foreground	ZI Spearman
809971	0.153644291256509	chr20:64255000-64255499	chr15:31485000-31485499	0.36538	Foreground	ZI Spearman
809972	0.150707296697462	chr20:64255000-64255499	chr15:31485500-31485999	0.38106	Foreground	ZI Spearman
809973	0.158206784268651	chr20:64255000-64255499	chr15:31486000-31486499	0.34316	Foreground	ZI Spearman
809974	0.143232448769692	chr20:64255000-64255499	chr15:31486500-31486999	0.42091	Foreground	ZI Spearman
809975	0.150199127031389	chr20:64255000-64255499	chr15:31487000-31487499	0.38335	Foreground	ZI Spearman
809976	0.174395594409036	chr20:64255000-64255499	chr15:31487500-31487999	0.26677	Foreground	ZI Spearman
809977	0.251765409701566	chr20:64255000-64255499	chr15:31488000-31488499	0.06326	Foreground	ZI Spearman
809978	0.154662105035939	chr20:64255000-64255499	chr15:31488500-31488999	0.36013	Foreground	ZI Spearman
809979	0.260003401050498	chr20:64255000-64255499	chr15:31489000-31489499	0.0538	Foreground	ZI Spearman
809980	0.246058345301843	chr20:64255000-64255499	chr15:31489500-31489999	0.07092	Foreground	ZI Spearman
809981	0.169859136967744	chr20:64255000-64255499	chr15:31490000-31490499	0.28746	Foreground	ZI Spearman
809982	0.113648184804958	chr20:64255000-64255499	chr15:31490500-31490999	0.58715	Foreground	ZI Spearman
809983	0.100714334167589	chr20:64255000-64255499	chr15:31494500-31494999	0.65874	Foreground	ZI Spearman
809984	0.0791457424828829	chr20:64255000-64255499	chr15:31495000-31495499	0.76897	Foreground	ZI Spearman
809985	0.0763101649327006	chr20:64255000-64255499	chr15:31498500-31498999	0.78202	Foreground	ZI Spearman
809986	0.114141694783789	chr20:64255000-64255499	chr15:31499500-31499999	0.5844	Foreground	ZI Spearman
809987	0.107214378402961	chr20:64255000-64255499	chr15:31503000-31503499	0.62314	Foreground	ZI Spearman
809988	0.0948154263445218	chr20:64255000-64255499	chr15:31504000-31504499	0.69088	Foreground	ZI Spearman
809989	0.107808314623932	chr20:64255000-64255499	chr15:31504500-31504999	0.62001	Foreground	ZI Spearman
809990	0.103700971860548	chr20:64255000-64255499	chr15:31507000-31507499	0.64278	Foreground	ZI Spearman
809991	0.178861579835555	chr20:64255000-64255499	chr15:31507500-31507999	0.24797	Foreground	ZI Spearman
809992	0.105517118461604	chr20:64255000-64255499	chr15:31508000-31508499	0.63277	Foreground	ZI Spearman
809993	0.131254217835944	chr20:64255000-64255499	chr15:31508500-31508999	0.48838	Foreground	ZI Spearman
809994	0.181274137044172	chr20:64255000-64255499	chr15:31510000-31510499	0.23837	Foreground	ZI Spearman
809995	0.206131192071161	chr20:64255000-64255499	chr15:31511500-31511999	0.15431	Foreground	ZI Spearman
809996	0.147499667573596	chr20:64255000-64255499	chr15:31512000-31512499	0.39765	Foreground	ZI Spearman
809997	0.0836749219497104	chr20:64255000-64255499	chr15:31523000-31523499	0.74712	Foreground	ZI Spearman
809998	0.086923194093904	chr20:64255000-64255499	chr15:31637000-31637499	0.73136	Foreground	ZI Spearman
809999	0.18016374711154	chr20:64255000-64255499	chr15:31650000-31650499	0.2426	Foreground	ZI Spearman
810000	0.190779141889463	chr20:64255000-64255499	chr15:31650500-31650999	0.20253	Foreground	ZI Spearman
810001	0.0526661180010653	chr20:64255000-64255499	chr15:31805000-31805499	0.87739	Foreground	ZI Spearman
810002	0.104774842477239	chr20:64255000-64255499	chr15:31857000-31857499	0.63701	Foreground	ZI Spearman
810003	0.102431185348268	chr20:64255000-64255499	chr15:31866000-31866499	0.64941	Foreground	ZI Spearman
810004	0.112057257201881	chr20:64255000-64255499	chr15:31867000-31867499	0.59611	Foreground	ZI Spearman
810005	0.229164266848471	chr20:64255000-64255499	chr15:31867500-31867999	0.09972	Foreground	ZI Spearman
810006	0.192184461329316	chr20:64255000-64255499	chr15:31868000-31868499	0.19809	Foreground	ZI Spearman
810007	0.126354149169939	chr20:64255000-64255499	chr15:31868500-31868999	0.51535	Foreground	ZI Spearman
810008	0.118685242190418	chr20:64255000-64255499	chr15:31869000-31869499	0.55893	Foreground	ZI Spearman
810009	0.270082736289173	chr20:64255000-64255499	chr15:31869500-31869999	0.04349	Foreground	ZI Spearman
810010	0.129124388495059	chr20:64255000-64255499	chr15:31870000-31870499	0.50009	Foreground	ZI Spearman
810011	0.0837481408043864	chr20:64255000-64255499	chr15:31870500-31870999	0.74675	Foreground	ZI Spearman
810012	0.264808911418899	chr20:64255000-64255499	chr15:31871000-31871499	0.04874	Foreground	ZI Spearman
810013	0.177333871554265	chr20:64255000-64255499	chr15:31871500-31871999	0.25445	Foreground	ZI Spearman
810014	0.103841944799145	chr20:64255000-64255499	chr15:31872000-31872499	0.6422	Foreground	ZI Spearman
810015	0.127678721470106	chr20:64255000-64255499	chr15:31887000-31887499	0.50828	Foreground	ZI Spearman
810016	0.0953319917030423	chr20:64255000-64255499	chr15:31887500-31887999	0.68822	Foreground	ZI Spearman
810017	0.190923379264943	chr20:64255000-64255499	chr15:31974500-31974999	0.20207	Foreground	ZI Spearman
810018	0.223166500701026	chr20:64255000-64255499	chr15:31975000-31975499	0.11163	Foreground	ZI Spearman
810019	0.168547917151359	chr20:64255000-64255499	chr15:31975500-31975999	0.29341	Foreground	ZI Spearman
810020	0.174221888605627	chr20:64255000-64255499	chr15:31976000-31976499	0.26777	Foreground	ZI Spearman
810021	0.11956662807059	chr20:64255000-64255499	chr15:31977000-31977499	0.55385	Foreground	ZI Spearman
810022	0.239575267802431	chr20:64255000-64255499	chr15:31977500-31977999	0.08065	Foreground	ZI Spearman
810023	0.248889419749678	chr20:64255000-64255499	chr15:31978000-31978499	0.0669	Foreground	ZI Spearman
810024	0.0771841309845567	chr20:64255000-64255499	chr15:31978500-31978999	0.77787	Foreground	ZI Spearman
810025	0.143772063195831	chr20:64255000-64255499	chr15:32029500-32029999	0.41797	Foreground	ZI Spearman
810026	0.231728488105321	chr20:64255000-64255499	chr15:32030000-32030499	0.095	Foreground	ZI Spearman
810027	0.214264500890489	chr20:64255000-64255499	chr15:32030500-32030999	0.13252	Foreground	ZI Spearman
810028	0.150784455668391	chr20:64255000-64255499	chr15:32641500-32641999	0.38057	Foreground	ZI Spearman
810029	0.0934378011778836	chr20:64255000-64255499	chr15:32649000-32649499	0.69773	Foreground	ZI Spearman
810030	0.232638571806517	chr20:64255000-64255499	chr15:32651000-32651499	0.09334	Foreground	ZI Spearman
810031	0.210846141244783	chr20:64255000-64255499	chr15:32651500-32651999	0.14146	Foreground	ZI Spearman
810032	0.228753055685269	chr20:64255000-64255499	chr15:32657500-32657999	0.10065	Foreground	ZI Spearman
810033	0.256726063987446	chr20:64255000-64255499	chr15:32662500-32662999	0.05736	Foreground	ZI Spearman
810034	0.137594681884021	chr20:64255000-64255499	chr15:32717500-32717999	0.45226	Foreground	ZI Spearman
810035	0.126894168621049	chr20:64255000-64255499	chr15:32718000-32718499	0.51242	Foreground	ZI Spearman
810036	0.152657021846567	chr20:64255000-64255499	chr15:32718500-32718999	0.37066	Foreground	ZI Spearman
810037	0.120192189994471	chr20:64255000-64255499	chr15:32719000-32719499	0.5504	Foreground	ZI Spearman
810038	0.115512287407217	chr20:64255000-64255499	chr15:32730500-32730999	0.57644	Foreground	ZI Spearman
810039	0.12796371725166	chr20:64255000-64255499	chr15:32844000-32844499	0.50672	Foreground	ZI Spearman
810040	0.0869447358539874	chr20:64255000-64255499	chr15:32883500-32883999	0.73128	Foreground	ZI Spearman
810041	0.116367645267824	chr20:64255000-64255499	chr15:32995000-32995499	0.5718	Foreground	ZI Spearman
810042	0.0345122129556851	chr20:64255000-64255499	chr15:33008000-33008499	0.93101	Foreground	ZI Spearman
810043	0.060045564667544	chr20:64255000-64255499	chr15:33016000-33016499	0.85012	Foreground	ZI Spearman
810044	0.110133997085889	chr20:64255000-64255499	chr15:33016500-33016999	0.6068	Foreground	ZI Spearman
810045	0.0385330169481315	chr20:64255000-64255499	chr15:33017000-33017499	0.92023	Foreground	ZI Spearman
810046	0.164820016657822	chr20:64255000-64255499	chr15:33021500-33021999	0.31094	Foreground	ZI Spearman
810047	0.172851275519329	chr20:64255000-64255499	chr15:33022000-33022499	0.27388	Foreground	ZI Spearman
810048	0.0733395962428856	chr20:64255000-64255499	chr15:33022500-33022999	0.7946	Foreground	ZI Spearman
810049	0.0366086181239424	chr20:64255000-64255499	chr15:33029000-33029499	0.92543	Foreground	ZI Spearman
810050	0.0315107269750037	chr20:64255000-64255499	chr15:33029500-33029999	0.93865	Foreground	ZI Spearman
810051	0.0874011279597273	chr20:64255000-64255499	chr15:33047000-33047499	0.72884	Foreground	ZI Spearman
810052	0.109475746248218	chr20:64255000-64255499	chr15:33067500-33067999	0.61072	Foreground	ZI Spearman
810053	0.19159027651734	chr20:64255000-64255499	chr15:33068000-33068499	0.20001	Foreground	ZI Spearman
810054	0.16481140449054	chr20:64255000-64255499	chr15:33068500-33068999	0.31101	Foreground	ZI Spearman
810055	0.0898220019071364	chr20:64255000-64255499	chr15:33069000-33069499	0.71642	Foreground	ZI Spearman
810056	0.106911430602028	chr20:64255000-64255499	chr15:33075000-33075499	0.62491	Foreground	ZI Spearman
810057	0.247710516760744	chr20:64255000-64255499	chr15:33086500-33086999	0.0684900000000001	Foreground	ZI Spearman
810058	0.0771741351028885	chr20:64255000-64255499	chr15:33087000-33087499	0.77791	Foreground	ZI Spearman
810059	0.104249289154767	chr20:64255000-64255499	chr15:33090000-33090499	0.63986	Foreground	ZI Spearman
810060	0.0858438519992913	chr20:64255000-64255499	chr15:33090500-33090999	0.73639	Foreground	ZI Spearman
810061	0.148028860122659	chr20:64255000-64255499	chr15:33092000-33092499	0.39476	Foreground	ZI Spearman
810062	0.104639067545881	chr20:64255000-64255499	chr15:33092500-33092999	0.63769	Foreground	ZI Spearman
810063	0.15087148151469	chr20:64255000-64255499	chr15:33104000-33104499	0.38017	Foreground	ZI Spearman
810064	0.151842569631216	chr20:64255000-64255499	chr15:33104500-33104999	0.37496	Foreground	ZI Spearman
810065	0.0745197437963234	chr20:64255000-64255499	chr15:33105000-33105499	0.78961	Foreground	ZI Spearman
810066	0.0903063385207512	chr20:64255000-64255499	chr15:33125500-33125999	0.71419	Foreground	ZI Spearman
810067	0.214104244571794	chr20:64255000-64255499	chr15:33126000-33126499	0.13294	Foreground	ZI Spearman
810068	0.203980668211741	chr20:64255000-64255499	chr15:33126500-33126999	0.16052	Foreground	ZI Spearman
810069	0.117675558838836	chr20:64255000-64255499	chr15:33127000-33127499	0.56467	Foreground	ZI Spearman
810070	0.078907370795119	chr20:64255000-64255499	chr15:33127500-33127999	0.7701	Foreground	ZI Spearman
810071	0.0862814901332429	chr20:64255000-64255499	chr15:33129500-33129999	0.73443	Foreground	ZI Spearman
810072	0.0852053433078105	chr20:64255000-64255499	chr15:33131500-33131999	0.73943	Foreground	ZI Spearman
810073	0.0810113846501467	chr20:64255000-64255499	chr15:33132000-33132499	0.76004	Foreground	ZI Spearman
810074	0.213319202695604	chr20:64255000-64255499	chr15:33132500-33132999	0.13504	Foreground	ZI Spearman
810075	0.123283179512379	chr20:64255000-64255499	chr15:33133000-33133499	0.53274	Foreground	ZI Spearman
810076	0.147505542913833	chr20:64255000-64255499	chr15:33148000-33148499	0.3976	Foreground	ZI Spearman
810077	0.186367163495499	chr20:64255000-64255499	chr15:33148500-33148999	0.21868	Foreground	ZI Spearman
810078	0.128835415570045	chr20:64255000-64255499	chr15:33151000-33151499	0.50171	Foreground	ZI Spearman
810079	0.112211589995652	chr20:64255000-64255499	chr15:33153000-33153499	0.59517	Foreground	ZI Spearman
810080	0.106750938848251	chr20:64255000-64255499	chr15:33154500-33154999	0.626	Foreground	ZI Spearman
810081	0.139861494084096	chr20:64255000-64255499	chr15:33160000-33160499	0.43979	Foreground	ZI Spearman
810082	0.0959858593135269	chr20:64255000-64255499	chr15:33188000-33188499	0.68462	Foreground	ZI Spearman
810083	0.0878556883705218	chr20:64255000-64255499	chr15:33192000-33192499	0.72669	Foreground	ZI Spearman
810084	0.11536938684145	chr20:64255000-64255499	chr15:33193000-33193499	0.57731	Foreground	ZI Spearman
810085	0.158224909518193	chr20:64255000-64255499	chr15:33193500-33193999	0.34313	Foreground	ZI Spearman
810086	0.221727138345461	chr20:64255000-64255499	chr15:33194000-33194499	0.11457	Foreground	ZI Spearman
810087	0.0900351733626468	chr20:64255000-64255499	chr15:33194500-33194999	0.71543	Foreground	ZI Spearman
810088	0.270967447498092	chr20:64255000-64255499	chr15:33195000-33195499	0.04271	Foreground	ZI Spearman
810089	0.160454261744099	chr20:64255000-64255499	chr15:33195500-33195999	0.33195	Foreground	ZI Spearman
810090	0.104251662264859	chr20:64255000-64255499	chr15:33199500-33199999	0.63982	Foreground	ZI Spearman
810091	0.25393776200205	chr20:64255000-64255499	chr15:33201500-33201999	0.06059	Foreground	ZI Spearman
810092	0.238882937416199	chr20:64255000-64255499	chr15:33202000-33202499	0.08196	Foreground	ZI Spearman
810093	0.227309320869956	chr20:64255000-64255499	chr15:33216000-33216499	0.10352	Foreground	ZI Spearman
810094	0.201319398190567	chr20:64255000-64255499	chr15:33216500-33216999	0.16918	Foreground	ZI Spearman
810095	0.084829975181734	chr20:64255000-64255499	chr15:33224500-33224999	0.74137	Foreground	ZI Spearman
810096	0.105525739726783	chr20:64255000-64255499	chr15:33225500-33225999	0.6327	Foreground	ZI Spearman
810097	0.148983772443625	chr20:64255000-64255499	chr15:33226000-33226499	0.38956	Foreground	ZI Spearman
810098	0.187103930775728	chr20:64255000-64255499	chr15:33226500-33226999	0.21626	Foreground	ZI Spearman
810099	0.0921441769712259	chr20:64255000-64255499	chr15:33227000-33227499	0.7047	Foreground	ZI Spearman
810100	0.151026744511375	chr20:64255000-64255499	chr15:33234000-33234499	0.37924	Foreground	ZI Spearman
810101	0.123253639415542	chr20:64255000-64255499	chr15:33242000-33242499	0.53287	Foreground	ZI Spearman
810102	0.148067940398149	chr20:64255000-64255499	chr15:33242500-33242999	0.39449	Foreground	ZI Spearman
810103	0.0528204535126451	chr20:64255000-64255499	chr15:33245000-33245499	0.87688	Foreground	ZI Spearman
810104	0.0560425209363051	chr20:64255000-64255499	chr15:33245500-33245999	0.86512	Foreground	ZI Spearman
810105	0.162888040521031	chr20:64255000-64255499	chr15:33292500-33292999	0.31997	Foreground	ZI Spearman
810106	0.063263961815569	chr20:64255000-64255499	chr15:33309500-33309999	0.83746	Foreground	ZI Spearman
810107	0.056145004093278	chr20:64255000-64255499	chr15:33310000-33310499	0.86461	Foreground	ZI Spearman
810108	0.0937570463716667	chr20:64255000-64255499	chr15:33310500-33310999	0.69612	Foreground	ZI Spearman
810109	0.105482323169863	chr20:64255000-64255499	chr15:33311000-33311499	0.63298	Foreground	ZI Spearman
810110	0.0754155493661357	chr20:64255000-64255499	chr15:33311500-33311999	0.7858	Foreground	ZI Spearman
810111	0.0415108564357648	chr20:64255000-64255499	chr15:33314000-33314499	0.91182	Foreground	ZI Spearman
810112	0.0867264981464101	chr20:64255000-64255499	chr15:33323500-33323999	0.73224	Foreground	ZI Spearman
810113	0.0644289219409679	chr20:64255000-64255499	chr15:33640000-33640499	0.83288	Foreground	ZI Spearman
810114	0.0818269958621201	chr20:64255000-64255499	chr15:33675000-33675499	0.756	Foreground	ZI Spearman
810115	0.238274946062731	chr20:64255000-64255499	chr15:33700500-33700999	0.08292	Foreground	ZI Spearman
810116	0.124088419406147	chr20:64255000-64255499	chr15:33701000-33701499	0.52827	Foreground	ZI Spearman
810117	0.176643437201052	chr20:64255000-64255499	chr15:33735500-33735999	0.25722	Foreground	ZI Spearman
810118	0.221722591482607	chr20:64255000-64255499	chr15:33737500-33737999	0.11457	Foreground	ZI Spearman
810119	0.0779136193402073	chr20:64255000-64255499	chr15:33738000-33738499	0.77445	Foreground	ZI Spearman
810120	0.0945112308890648	chr20:64255000-64255499	chr15:33964000-33964499	0.69251	Foreground	ZI Spearman
810121	0.103134955307419	chr20:64255000-64255499	chr15:33994000-33994499	0.64593	Foreground	ZI Spearman
810122	0.0787464714655421	chr20:64255000-64255499	chr15:34017000-34017499	0.77077	Foreground	ZI Spearman
810123	0.0978777465805256	chr20:64255000-64255499	chr15:34017500-34017999	0.67419	Foreground	ZI Spearman
810124	0.1885497573313	chr20:64255000-64255499	chr15:34018000-34018499	0.21066	Foreground	ZI Spearman
810125	0.196461796503797	chr20:64255000-64255499	chr15:34018500-34018999	0.18404	Foreground	ZI Spearman
810126	0.114965595778542	chr20:64255000-64255499	chr15:34019000-34019499	0.5795	Foreground	ZI Spearman
810127	0.056562942159663	chr20:64255000-64255499	chr15:34027500-34027999	0.86307	Foreground	ZI Spearman
810128	0.0654069520978352	chr20:64255000-64255499	chr15:34028000-34028499	0.82887	Foreground	ZI Spearman
810129	0.0691288226348463	chr20:64255000-64255499	chr15:34032000-34032499	0.81302	Foreground	ZI Spearman
810130	0.112599923047244	chr20:64255000-64255499	chr15:34037500-34037999	0.59286	Foreground	ZI Spearman
810131	0.250652666085901	chr20:64255000-64255499	chr15:34038000-34038499	0.06472	Foreground	ZI Spearman
810132	0.132077004670075	chr20:64255000-64255499	chr15:34038500-34038999	0.48405	Foreground	ZI Spearman
810133	0.164550020019103	chr20:64255000-64255499	chr15:34039000-34039499	0.31224	Foreground	ZI Spearman
810134	0.240678584424706	chr20:64255000-64255499	chr15:34039500-34039999	0.0789800000000001	Foreground	ZI Spearman
810135	0.162418019348837	chr20:64255000-64255499	chr15:34040000-34040499	0.32195	Foreground	ZI Spearman
810136	0.0982784036376479	chr20:64255000-64255499	chr15:34040500-34040999	0.67203	Foreground	ZI Spearman
810137	0.0993603289244806	chr20:64255000-64255499	chr15:34043500-34043999	0.66619	Foreground	ZI Spearman
810138	0.193124529982336	chr20:64255000-64255499	chr15:34061500-34061999	0.19495	Foreground	ZI Spearman
810139	0.169333603135634	chr20:64255000-64255499	chr15:34062000-34062499	0.2898	Foreground	ZI Spearman
810140	0.164630797062029	chr20:64255000-64255499	chr15:34062500-34062999	0.31195	Foreground	ZI Spearman
810141	0.106455976012872	chr20:64255000-64255499	chr15:34063000-34063499	0.62761	Foreground	ZI Spearman
810142	0.0777114515597924	chr20:64255000-64255499	chr15:34064500-34064999	0.77535	Foreground	ZI Spearman
810143	0.0678442187238617	chr20:64255000-64255499	chr15:34066500-34066999	0.81843	Foreground	ZI Spearman
810144	0.0543938440847689	chr20:64255000-64255499	chr15:34085500-34085999	0.87127	Foreground	ZI Spearman
810145	0.0865849215660612	chr20:64255000-64255499	chr15:34092000-34092499	0.73294	Foreground	ZI Spearman
810146	0.140229639340402	chr20:64255000-64255499	chr15:34098000-34098499	0.43801	Foreground	ZI Spearman
810147	0.0879534001928174	chr20:64255000-64255499	chr15:34098500-34098999	0.72615	Foreground	ZI Spearman
810148	0.132978121698554	chr20:64255000-64255499	chr15:34099500-34099999	0.47892	Foreground	ZI Spearman
810149	0.136119505317027	chr20:64255000-64255499	chr15:34100000-34100499	0.4607	Foreground	ZI Spearman
810150	0.251664132912278	chr20:64255000-64255499	chr15:34100500-34100999	0.06338	Foreground	ZI Spearman
810151	0.328990765596642	chr20:64255000-64255499	chr15:34101000-34101499	0.0102100000000001	Foreground	ZI Spearman
810152	0.0817779610387282	chr20:64255000-64255499	chr15:34101500-34101999	0.75627	Foreground	ZI Spearman
810153	0.0478022861838562	chr20:64255000-64255499	chr15:34102000-34102499	0.89321	Foreground	ZI Spearman
810154	0.223502471847247	chr20:64255000-64255499	chr15:34102500-34102999	0.11079	Foreground	ZI Spearman
810155	0.134298880419172	chr20:64255000-64255499	chr15:34103000-34103499	0.47126	Foreground	ZI Spearman
810156	0.0896784608819033	chr20:64255000-64255499	chr15:34103500-34103999	0.71717	Foreground	ZI Spearman
810157	0.0770113949634329	chr20:64255000-64255499	chr15:34105000-34105499	0.77864	Foreground	ZI Spearman
810158	0.07867908868946	chr20:64255000-64255499	chr15:34105500-34105999	0.77103	Foreground	ZI Spearman
810159	0.0881293112667605	chr20:64255000-64255499	chr15:34109500-34109999	0.72533	Foreground	ZI Spearman
810160	0.214970604053754	chr20:64255000-64255499	chr15:34110000-34110499	0.13054	Foreground	ZI Spearman
810161	0.0914947862797149	chr20:64255000-64255499	chr15:34136500-34136999	0.70813	Foreground	ZI Spearman
810162	0.0719194029825889	chr20:64255000-64255499	chr15:34193000-34193499	0.80084	Foreground	ZI Spearman
810163	0.0874442821855267	chr20:64255000-64255499	chr15:34193500-34193999	0.7286	Foreground	ZI Spearman
810164	0.117898423177809	chr20:64255000-64255499	chr15:34199500-34199999	0.5632	Foreground	ZI Spearman
810165	0.0954435532319494	chr20:64255000-64255499	chr15:34200000-34200499	0.68756	Foreground	ZI Spearman
810166	0.0929193563892497	chr20:64255000-64255499	chr15:34207500-34207999	0.7005	Foreground	ZI Spearman
810167	0.163634381363117	chr20:64255000-64255499	chr15:34209000-34209499	0.31641	Foreground	ZI Spearman
810168	0.10016335926185	chr20:64255000-64255499	chr15:34209500-34209999	0.66166	Foreground	ZI Spearman
810169	0.0976603894322019	chr20:64255000-64255499	chr15:34210000-34210499	0.67541	Foreground	ZI Spearman
810170	0.186143548575901	chr20:64255000-64255499	chr15:34210500-34210999	0.21965	Foreground	ZI Spearman
810171	0.133000401660205	chr20:64255000-64255499	chr15:34211000-34211499	0.47878	Foreground	ZI Spearman
810172	0.0908321483990184	chr20:64255000-64255499	chr15:34211500-34211999	0.71148	Foreground	ZI Spearman
810173	0.11575028383788	chr20:64255000-64255499	chr15:34212500-34212999	0.57498	Foreground	ZI Spearman
810174	0.153405827550171	chr20:64255000-64255499	chr15:34213500-34213999	0.36668	Foreground	ZI Spearman
810175	0.0695516272980521	chr20:64255000-64255499	chr15:34222500-34222999	0.81117	Foreground	ZI Spearman
810176	0.149649328657641	chr20:64255000-64255499	chr15:34223500-34223999	0.38615	Foreground	ZI Spearman
810177	0.263427220501097	chr20:64255000-64255499	chr15:34224000-34224499	0.0500699999999999	Foreground	ZI Spearman
810178	0.184115920865334	chr20:64255000-64255499	chr15:34224500-34224999	0.22737	Foreground	ZI Spearman
810179	0.134899136940017	chr20:64255000-64255499	chr15:34225000-34225499	0.46758	Foreground	ZI Spearman
810180	0.249572799146592	chr20:64255000-64255499	chr15:34225500-34225999	0.06617	Foreground	ZI Spearman
810181	0.080520936703598	chr20:64255000-64255499	chr15:34226000-34226499	0.76255	Foreground	ZI Spearman
810182	0.126397009510059	chr20:64255000-64255499	chr15:34227500-34227999	0.5151	Foreground	ZI Spearman
810183	0.0964831701156809	chr20:64255000-64255499	chr15:34228000-34228499	0.68184	Foreground	ZI Spearman
810184	0.111470994250396	chr20:64255000-64255499	chr15:34228500-34228999	0.59937	Foreground	ZI Spearman
810185	0.122720365319829	chr20:64255000-64255499	chr15:34229000-34229499	0.53623	Foreground	ZI Spearman
810186	0.112055183725738	chr20:64255000-64255499	chr15:34229500-34229999	0.59611	Foreground	ZI Spearman
810187	0.0976607850393232	chr20:64255000-64255499	chr15:34230000-34230499	0.67541	Foreground	ZI Spearman
810188	0.0919193516299028	chr20:64255000-64255499	chr15:34230500-34230999	0.70577	Foreground	ZI Spearman
810189	0.111804826124401	chr20:64255000-64255499	chr15:34231000-34231499	0.59746	Foreground	ZI Spearman
810190	0.103158160773843	chr20:64255000-64255499	chr15:34231500-34231999	0.6458	Foreground	ZI Spearman
810191	0.0866469316192934	chr20:64255000-64255499	chr15:34232000-34232499	0.73263	Foreground	ZI Spearman
810192	0.078969170491554	chr20:64255000-64255499	chr15:34232500-34232999	0.76978	Foreground	ZI Spearman
810193	0.0817407906726784	chr20:64255000-64255499	chr15:34233000-34233499	0.75647	Foreground	ZI Spearman
810194	0.106802172409987	chr20:64255000-64255499	chr15:34233500-34233999	0.6256	Foreground	ZI Spearman
810195	0.0847424956506177	chr20:64255000-64255499	chr15:34235000-34235499	0.74183	Foreground	ZI Spearman
810196	0.0726128286349299	chr20:64255000-64255499	chr15:34236000-34236499	0.79788	Foreground	ZI Spearman
810197	0.0695597685327653	chr20:64255000-64255499	chr15:34236500-34236999	0.81113	Foreground	ZI Spearman
810198	0.0954535288615114	chr20:64255000-64255499	chr15:34239000-34239499	0.6875	Foreground	ZI Spearman
810199	0.0725031704205705	chr20:64255000-64255499	chr15:34240500-34240999	0.79828	Foreground	ZI Spearman
810200	0.195753593757303	chr20:64255000-64255499	chr15:34241000-34241499	0.18631	Foreground	ZI Spearman
810201	0.183298169927831	chr20:64255000-64255499	chr15:34241500-34241999	0.23036	Foreground	ZI Spearman
810202	0.0968816740329473	chr20:64255000-64255499	chr15:34242000-34242499	0.67969	Foreground	ZI Spearman
810203	0.0780558642929923	chr20:64255000-64255499	chr15:34246500-34246999	0.77378	Foreground	ZI Spearman
810204	0.0871749935844246	chr20:64255000-64255499	chr15:34247500-34247999	0.72997	Foreground	ZI Spearman
810205	0.0971583602987571	chr20:64255000-64255499	chr15:34248500-34248999	0.67826	Foreground	ZI Spearman
810206	0.0749002806940285	chr20:64255000-64255499	chr15:34250000-34250499	0.78819	Foreground	ZI Spearman
810207	0.0667889757630124	chr20:64255000-64255499	chr15:34256500-34256999	0.8231	Foreground	ZI Spearman
810208	0.069942910529457	chr20:64255000-64255499	chr15:34259500-34259999	0.80953	Foreground	ZI Spearman
810209	0.123976572984007	chr20:64255000-64255499	chr15:34262500-34262999	0.52883	Foreground	ZI Spearman
810210	0.054188328017377	chr20:64255000-64255499	chr15:34284500-34284999	0.87204	Foreground	ZI Spearman
810211	0.10191857714711	chr20:64255000-64255499	chr15:34285000-34285499	0.65204	Foreground	ZI Spearman
810212	0.083084442256104	chr20:64255000-64255499	chr15:34302500-34302999	0.74975	Foreground	ZI Spearman
810213	0.0886623210246058	chr20:64255000-64255499	chr15:34306000-34306499	0.72228	Foreground	ZI Spearman
810214	0.0919784400724843	chr20:64255000-64255499	chr15:34310000-34310499	0.70559	Foreground	ZI Spearman
810215	0.0606410085495187	chr20:64255000-64255499	chr15:34315000-34315499	0.84781	Foreground	ZI Spearman
810216	0.102675384188586	chr20:64255000-64255499	chr15:34315500-34315999	0.64833	Foreground	ZI Spearman
810217	0.0820720417382041	chr20:64255000-64255499	chr15:34317000-34317499	0.75458	Foreground	ZI Spearman
810218	0.0713897604177466	chr20:64255000-64255499	chr15:34317500-34317999	0.80312	Foreground	ZI Spearman
810219	0.156572764557965	chr20:64255000-64255499	chr15:34318000-34318499	0.3508	Foreground	ZI Spearman
810220	0.208484679642715	chr20:64255000-64255499	chr15:34318500-34318999	0.14793	Foreground	ZI Spearman
810221	0.196294329012824	chr20:64255000-64255499	chr15:34319000-34319499	0.18446	Foreground	ZI Spearman
810222	0.0962299368759033	chr20:64255000-64255499	chr15:34319500-34319999	0.68323	Foreground	ZI Spearman
810223	0.0845497306279733	chr20:64255000-64255499	chr15:34323000-34323499	0.74271	Foreground	ZI Spearman
810224	0.110751215183675	chr20:64255000-64255499	chr15:34323500-34323999	0.60335	Foreground	ZI Spearman
810225	0.0722207064359259	chr20:64255000-64255499	chr15:34324500-34324999	0.79943	Foreground	ZI Spearman
810226	0.0623693320850217	chr20:64255000-64255499	chr15:34325000-34325499	0.84095	Foreground	ZI Spearman
810227	0.0844602510633955	chr20:64255000-64255499	chr15:34325500-34325999	0.74315	Foreground	ZI Spearman
810228	0.0923654666139323	chr20:64255000-64255499	chr15:34326000-34326499	0.70351	Foreground	ZI Spearman
810229	0.0716436449517462	chr20:64255000-64255499	chr15:34326500-34326999	0.80225	Foreground	ZI Spearman
810230	0.113902596250773	chr20:64255000-64255499	chr15:34327500-34327999	0.58562	Foreground	ZI Spearman
810231	0.142284098937424	chr20:64255000-64255499	chr15:34328000-34328499	0.4261	Foreground	ZI Spearman
810232	0.131738544275745	chr20:64255000-64255499	chr15:34328500-34328999	0.48583	Foreground	ZI Spearman
810233	0.111043791593938	chr20:64255000-64255499	chr15:34329000-34329499	0.60167	Foreground	ZI Spearman
810234	0.0706297063908217	chr20:64255000-64255499	chr15:34329500-34329999	0.8065	Foreground	ZI Spearman
810235	0.0864646546289206	chr20:64255000-64255499	chr15:34330000-34330499	0.73357	Foreground	ZI Spearman
810236	0.083988734746023	chr20:64255000-64255499	chr15:34330500-34330999	0.74545	Foreground	ZI Spearman
810237	0.131341083664074	chr20:64255000-64255499	chr15:34331000-34331499	0.48791	Foreground	ZI Spearman
810238	0.225751165123851	chr20:64255000-64255499	chr15:34331500-34331999	0.10615	Foreground	ZI Spearman
810239	0.228578310571588	chr20:64255000-64255499	chr15:34332000-34332499	0.10114	Foreground	ZI Spearman
810240	0.143970862229842	chr20:64255000-64255499	chr15:34332500-34332999	0.41692	Foreground	ZI Spearman
810241	0.0702436425364155	chr20:64255000-64255499	chr15:34333000-34333499	0.80842	Foreground	ZI Spearman
810242	0.155410607847957	chr20:64255000-64255499	chr15:34333500-34333999	0.35646	Foreground	ZI Spearman
810243	0.216023563330571	chr20:64255000-64255499	chr15:34334000-34334499	0.12798	Foreground	ZI Spearman
810244	0.176553542699104	chr20:64255000-64255499	chr15:34334500-34334999	0.25761	Foreground	ZI Spearman
810245	0.22517361922486	chr20:64255000-64255499	chr15:34335000-34335499	0.10728	Foreground	ZI Spearman
810246	0.212275156181146	chr20:64255000-64255499	chr15:34335500-34335999	0.13783	Foreground	ZI Spearman
810247	0.254643556875344	chr20:64255000-64255499	chr15:34336000-34336499	0.05963	Foreground	ZI Spearman
810248	0.246276105921742	chr20:64255000-64255499	chr15:34336500-34336999	0.07042	Foreground	ZI Spearman
810249	0.233325286625959	chr20:64255000-64255499	chr15:34337000-34337499	0.09219	Foreground	ZI Spearman
810250	-0.0156299230445456	chr20:64255000-64255499	chr15:34337500-34337999	0.00614999999999999	Foreground	ZI Spearman
810251	0.0196527553383966	chr20:64255000-64255499	chr15:34338000-34338499	0.96308	Foreground	ZI Spearman
810252	0.145920509925313	chr20:64255000-64255499	chr15:34338500-34338999	0.40607	Foreground	ZI Spearman
810253	0.0809338340943327	chr20:64255000-64255499	chr15:34339000-34339499	0.76044	Foreground	ZI Spearman
810254	0.0966290270809125	chr20:64255000-64255499	chr15:34341000-34341499	0.68106	Foreground	ZI Spearman
810255	0.158039380892052	chr20:64255000-64255499	chr15:34341500-34341999	0.34389	Foreground	ZI Spearman
810256	0.246331456217465	chr20:64255000-64255499	chr15:34342000-34342499	0.07033	Foreground	ZI Spearman
810257	0.218938968918963	chr20:64255000-64255499	chr15:34342500-34342999	0.12078	Foreground	ZI Spearman
810258	0.116617424694951	chr20:64255000-64255499	chr15:34343000-34343499	0.57036	Foreground	ZI Spearman
810259	0.145839947519735	chr20:64255000-64255499	chr15:34343500-34343999	0.40651	Foreground	ZI Spearman
810260	0.0968988254199532	chr20:64255000-64255499	chr15:34344000-34344499	0.67958	Foreground	ZI Spearman
810261	0.100902949897359	chr20:64255000-64255499	chr15:34345500-34345999	0.65782	Foreground	ZI Spearman
810262	0.103221966618017	chr20:64255000-64255499	chr15:34346000-34346499	0.64544	Foreground	ZI Spearman
810263	0.108756565871257	chr20:64255000-64255499	chr15:34348000-34348499	0.61485	Foreground	ZI Spearman
810264	0.0893187906480065	chr20:64255000-64255499	chr15:34350500-34350999	0.71922	Foreground	ZI Spearman
810265	0.0804224926152321	chr20:64255000-64255499	chr15:34351000-34351499	0.76297	Foreground	ZI Spearman
810266	0.0880461021317097	chr20:64255000-64255499	chr15:34356000-34356499	0.72567	Foreground	ZI Spearman
810267	0.139089937958736	chr20:64255000-64255499	chr15:34358500-34358999	0.44388	Foreground	ZI Spearman
810268	0.0845961879957477	chr20:64255000-64255499	chr15:34359000-34359499	0.74252	Foreground	ZI Spearman
810269	0.110834119328798	chr20:64255000-64255499	chr15:34359500-34359999	0.60288	Foreground	ZI Spearman
810270	0.0821331679386009	chr20:64255000-64255499	chr15:34360000-34360499	0.75429	Foreground	ZI Spearman
810271	0.0956829561740371	chr20:64255000-64255499	chr15:34362500-34362999	0.68624	Foreground	ZI Spearman
810272	0.1105457037522	chr20:64255000-64255499	chr15:34364000-34364499	0.60454	Foreground	ZI Spearman
810273	0.20589646239253	chr20:64255000-64255499	chr15:34365000-34365499	0.15515	Foreground	ZI Spearman
810274	0.213438808936276	chr20:64255000-64255499	chr15:34365500-34365999	0.13473	Foreground	ZI Spearman
810275	0.244749485929736	chr20:64255000-64255499	chr15:34366000-34366499	0.07274	Foreground	ZI Spearman
810276	0.280931650203029	chr20:64255000-64255499	chr15:34366500-34366999	0.0346	Foreground	ZI Spearman
810277	0.0335071126584586	chr20:64255000-64255499	chr15:34367000-34367499	0.93376	Foreground	ZI Spearman
810278	0.0305467482318785	chr20:64255000-64255499	chr15:34367500-34367999	0.94104	Foreground	ZI Spearman
810279	0.30000502128072	chr20:64255000-64255499	chr15:34368000-34368499	0.02253	Foreground	ZI Spearman
810280	0.180129014631022	chr20:64255000-64255499	chr15:34368500-34368999	0.24271	Foreground	ZI Spearman
810281	0.133210428283182	chr20:64255000-64255499	chr15:34369000-34369499	0.47746	Foreground	ZI Spearman
810282	0.0859289324009988	chr20:64255000-64255499	chr15:34369500-34369999	0.73606	Foreground	ZI Spearman
810283	0.105341534764402	chr20:64255000-64255499	chr15:34370000-34370499	0.63375	Foreground	ZI Spearman
810284	0.091938619519291	chr20:64255000-64255499	chr15:34370500-34370999	0.70573	Foreground	ZI Spearman
810285	0.0821117997938808	chr20:64255000-64255499	chr15:34374000-34374499	0.75438	Foreground	ZI Spearman
810286	0.0473369799050923	chr20:64255000-64255499	chr15:34386000-34386499	0.89443	Foreground	ZI Spearman
810287	0.121286857252229	chr20:64255000-64255499	chr15:34434500-34434999	0.54427	Foreground	ZI Spearman
810288	0.130058241944358	chr20:64255000-64255499	chr15:34435500-34435999	0.49518	Foreground	ZI Spearman
810289	0.208297551144886	chr20:64255000-64255499	chr15:34436000-34436499	0.14839	Foreground	ZI Spearman
810290	0.254826252455532	chr20:64255000-64255499	chr15:34436500-34436999	0.05948	Foreground	ZI Spearman
810291	0.186573374300878	chr20:64255000-64255499	chr15:34437000-34437499	0.2179	Foreground	ZI Spearman
810292	0.11403968726177	chr20:64255000-64255499	chr15:34437500-34437999	0.58494	Foreground	ZI Spearman
810293	0.139327845569334	chr20:64255000-64255499	chr15:34438000-34438499	0.44246	Foreground	ZI Spearman
810294	0.0497900326749885	chr20:64255000-64255499	chr15:34451000-34451499	0.88694	Foreground	ZI Spearman
810295	0.0756676955102809	chr20:64255000-64255499	chr15:34489000-34489499	0.78464	Foreground	ZI Spearman
810296	0.0823004717035984	chr20:64255000-64255499	chr15:34489500-34489999	0.75359	Foreground	ZI Spearman
810297	0.0928769295123537	chr20:64255000-64255499	chr15:34490000-34490499	0.70064	Foreground	ZI Spearman
810298	0.14117388081153	chr20:64255000-64255499	chr15:34490500-34490999	0.43265	Foreground	ZI Spearman
810299	0.142640783391055	chr20:64255000-64255499	chr15:34494000-34494499	0.4241	Foreground	ZI Spearman
810300	0.177366934491962	chr20:64255000-64255499	chr15:34494500-34494999	0.25431	Foreground	ZI Spearman
810301	0.167878907012427	chr20:64255000-64255499	chr15:34495000-34495499	0.29653	Foreground	ZI Spearman
810302	0.132951620169819	chr20:64255000-64255499	chr15:34495500-34495999	0.47907	Foreground	ZI Spearman
810303	0.0962764266582987	chr20:64255000-64255499	chr15:34496000-34496499	0.683	Foreground	ZI Spearman
810304	0.14749125083791	chr20:64255000-64255499	chr15:34496500-34496999	0.39769	Foreground	ZI Spearman
810305	0.0903384606741882	chr20:64255000-64255499	chr15:34512500-34512999	0.71399	Foreground	ZI Spearman
810306	0.106957522260445	chr20:64255000-64255499	chr15:34513000-34513499	0.62467	Foreground	ZI Spearman
810307	0.163624621778694	chr20:64255000-64255499	chr15:34513500-34513999	0.31644	Foreground	ZI Spearman
810308	0.246022312255124	chr20:64255000-64255499	chr15:34514000-34514499	0.07097	Foreground	ZI Spearman
810309	0.237140387716258	chr20:64255000-64255499	chr15:34514500-34514999	0.0849	Foreground	ZI Spearman
810310	0.238026603799353	chr20:64255000-64255499	chr15:34515000-34515499	0.08342	Foreground	ZI Spearman
810311	0.122640453854779	chr20:64255000-64255499	chr15:34515500-34515999	0.53677	Foreground	ZI Spearman
810312	0.130461696243007	chr20:64255000-64255499	chr15:34516000-34516499	0.49288	Foreground	ZI Spearman
810313	0.0860315105860772	chr20:64255000-64255499	chr15:34517000-34517499	0.73569	Foreground	ZI Spearman
810314	0.0942159686355971	chr20:64255000-64255499	chr15:34520500-34520999	0.69377	Foreground	ZI Spearman
810315	0.0886391922462969	chr20:64255000-64255499	chr15:34523500-34523999	0.72242	Foreground	ZI Spearman
810316	0.155045884251629	chr20:64255000-64255499	chr15:34524000-34524499	0.35817	Foreground	ZI Spearman
810317	0.0734314179018658	chr20:64255000-64255499	chr15:34555000-34555499	0.79421	Foreground	ZI Spearman
810318	0.119191262575517	chr20:64255000-64255499	chr15:34580500-34580999	0.55584	Foreground	ZI Spearman
810319	0.107950199913084	chr20:64255000-64255499	chr15:34581000-34581499	0.61924	Foreground	ZI Spearman
810320	0.1268552678069	chr20:64255000-64255499	chr15:34581500-34581999	0.51262	Foreground	ZI Spearman
810321	0.239950263398333	chr20:64255000-64255499	chr15:34582000-34582499	0.0800999999999999	Foreground	ZI Spearman
810322	0.20469133206985	chr20:64255000-64255499	chr15:34582500-34582999	0.15866	Foreground	ZI Spearman
810323	0.245994767062864	chr20:64255000-64255499	chr15:34583000-34583499	0.071	Foreground	ZI Spearman
810324	0.124433570985645	chr20:64255000-64255499	chr15:34583500-34583999	0.52626	Foreground	ZI Spearman
810325	0.221814372117748	chr20:64255000-64255499	chr15:34584000-34584499	0.11438	Foreground	ZI Spearman
810326	0.184697030283853	chr20:64255000-64255499	chr15:34584500-34584999	0.22512	Foreground	ZI Spearman
810327	0.117476747863318	chr20:64255000-64255499	chr15:34585000-34585499	0.56568	Foreground	ZI Spearman
810328	0.110050230029737	chr20:64255000-64255499	chr15:34587500-34587999	0.60734	Foreground	ZI Spearman
810329	0.163551518860932	chr20:64255000-64255499	chr15:34588000-34588499	0.31675	Foreground	ZI Spearman
810330	0.187596879925725	chr20:64255000-64255499	chr15:34588500-34588999	0.21433	Foreground	ZI Spearman
810331	0.192765382323004	chr20:64255000-64255499	chr15:34609500-34609999	0.19597	Foreground	ZI Spearman
810332	0.128414677557591	chr20:64255000-64255499	chr15:34610000-34610499	0.50385	Foreground	ZI Spearman
810333	0.165446009153802	chr20:64255000-64255499	chr15:34610500-34610999	0.308	Foreground	ZI Spearman
810334	0.116905703494856	chr20:64255000-64255499	chr15:34621500-34621999	0.56865	Foreground	ZI Spearman
810335	0.0650237166353859	chr20:64255000-64255499	chr15:34754500-34754999	0.83054	Foreground	ZI Spearman
810336	0.089456819992268	chr20:64255000-64255499	chr15:34755000-34755499	0.71844	Foreground	ZI Spearman
810337	0.0567346730721436	chr20:64255000-64255499	chr15:34849500-34849999	0.86242	Foreground	ZI Spearman
810338	0.254199646385019	chr20:64255000-64255499	chr15:34920000-34920499	0.06032	Foreground	ZI Spearman
810339	0.119486565233209	chr20:64255000-64255499	chr15:34920500-34920999	0.55419	Foreground	ZI Spearman
810340	0.0818536530195112	chr20:64255000-64255499	chr15:34927500-34927999	0.75586	Foreground	ZI Spearman
810341	0.0608599772084176	chr20:64255000-64255499	chr15:34947500-34947999	0.84715	Foreground	ZI Spearman
810342	0.098917247749681	chr20:64255000-64255499	chr15:34949500-34949999	0.66839	Foreground	ZI Spearman
810343	0.0774026046247712	chr20:64255000-64255499	chr15:34963000-34963499	0.77674	Foreground	ZI Spearman
810344	0.285217141019081	chr20:64255000-64255499	chr15:34969000-34969499	0.03135	Foreground	ZI Spearman
810345	0.0601395306750857	chr20:64255000-64255499	chr15:34969500-34969999	0.84972	Foreground	ZI Spearman
810346	0.260231241530118	chr20:64255000-64255499	chr15:34970000-34970499	0.05349	Foreground	ZI Spearman
810347	0.137627733299969	chr20:64255000-64255499	chr15:34972000-34972499	0.45204	Foreground	ZI Spearman
810348	0.051546449037345	chr20:64255000-64255499	chr15:34974000-34974499	0.88107	Foreground	ZI Spearman
810349	0.0688610813149393	chr20:64255000-64255499	chr15:34975500-34975999	0.81411	Foreground	ZI Spearman
810350	0.0903935434936613	chr20:64255000-64255499	chr15:34977500-34977999	0.71375	Foreground	ZI Spearman
810351	0.128625893988976	chr20:64255000-64255499	chr15:34980500-34980999	0.5028	Foreground	ZI Spearman
810352	0.159762579021287	chr20:64255000-64255499	chr15:34985000-34985499	0.33532	Foreground	ZI Spearman
810353	0.11913079616419	chr20:64255000-64255499	chr15:34985500-34985999	0.55618	Foreground	ZI Spearman
810354	0.0977952963706219	chr20:64255000-64255499	chr15:34986000-34986499	0.67465	Foreground	ZI Spearman
810355	0.163501737322573	chr20:64255000-64255499	chr15:34986500-34986999	0.31697	Foreground	ZI Spearman
810356	0.150035780065834	chr20:64255000-64255499	chr15:34987000-34987499	0.38407	Foreground	ZI Spearman
810357	0.22661837344625	chr20:64255000-64255499	chr15:34987500-34987999	0.10456	Foreground	ZI Spearman
810358	0.0773545045556143	chr20:64255000-64255499	chr15:34988000-34988499	0.7769	Foreground	ZI Spearman
810359	0.22134306160168	chr20:64255000-64255499	chr15:34988500-34988999	0.11546	Foreground	ZI Spearman
810360	0.207787191465753	chr20:64255000-64255499	chr15:34989000-34989499	0.14962	Foreground	ZI Spearman
810361	0.100576789001314	chr20:64255000-64255499	chr15:34989500-34989999	0.65948	Foreground	ZI Spearman
810362	0.0723165529069379	chr20:64255000-64255499	chr15:34992000-34992499	0.79906	Foreground	ZI Spearman
810363	0.0852582110449862	chr20:64255000-64255499	chr15:34993000-34993499	0.73908	Foreground	ZI Spearman
810364	0.233029262796414	chr20:64255000-64255499	chr15:35078500-35078999	0.09262	Foreground	ZI Spearman
810365	0.109620377385862	chr20:64255000-64255499	chr15:35289000-35289499	0.60984	Foreground	ZI Spearman
810366	0.178182903302582	chr20:64255000-64255499	chr15:35444500-35444999	0.25102	Foreground	ZI Spearman
810367	0.12202860124126	chr20:64255000-64255499	chr15:35482000-35482499	0.54011	Foreground	ZI Spearman
810368	0.216657882621926	chr20:64255000-64255499	chr15:35519500-35519999	0.1262	Foreground	ZI Spearman
810369	0.0908080604184137	chr20:64255000-64255499	chr15:35544500-35544999	0.71156	Foreground	ZI Spearman
810370	0.219838285116643	chr20:64255000-64255499	chr15:35545000-35545499	0.11875	Foreground	ZI Spearman
810371	0.160659370955566	chr20:64255000-64255499	chr15:35545500-35545999	0.33083	Foreground	ZI Spearman
810372	0.118315107136776	chr20:64255000-64255499	chr15:35546000-35546499	0.56101	Foreground	ZI Spearman
810373	0.266500365758133	chr20:64255000-64255499	chr15:35546500-35546999	0.04703	Foreground	ZI Spearman
810374	0.165921891466512	chr20:64255000-64255499	chr15:35547000-35547499	0.30575	Foreground	ZI Spearman
810375	0.106491517131451	chr20:64255000-64255499	chr15:35547500-35547999	0.62739	Foreground	ZI Spearman
810376	0.116707722445447	chr20:64255000-64255499	chr15:35548000-35548499	0.56982	Foreground	ZI Spearman
810377	0.06483927022142	chr20:64255000-64255499	chr15:35549000-35549499	0.8312	Foreground	ZI Spearman
810378	0.0894638885057106	chr20:64255000-64255499	chr15:35550000-35550499	0.71839	Foreground	ZI Spearman
810379	0.141363216908732	chr20:64255000-64255499	chr15:35673000-35673499	0.43163	Foreground	ZI Spearman
810380	0.159313867105225	chr20:64255000-64255499	chr15:35679000-35679499	0.33756	Foreground	ZI Spearman
810381	0.192807137067271	chr20:64255000-64255499	chr15:35679500-35679999	0.19586	Foreground	ZI Spearman
810382	0.174582993238548	chr20:64255000-64255499	chr15:35751500-35751999	0.26599	Foreground	ZI Spearman
810383	0.13069943835177	chr20:64255000-64255499	chr15:36501000-36501499	0.49161	Foreground	ZI Spearman
810384	0.090098465165234	chr20:64255000-64255499	chr15:36576500-36576999	0.71518	Foreground	ZI Spearman
810385	0.120840072064794	chr20:64255000-64255499	chr15:36578000-36578499	0.54669	Foreground	ZI Spearman
810386	0.180446218888043	chr20:64255000-64255499	chr15:36578500-36578999	0.24151	Foreground	ZI Spearman
810387	0.202576167595226	chr20:64255000-64255499	chr15:36579000-36579499	0.16536	Foreground	ZI Spearman
810388	0.074138200303706	chr20:64255000-64255499	chr15:36579500-36579999	0.79122	Foreground	ZI Spearman
810389	0.245782826959531	chr20:64255000-64255499	chr15:36580000-36580499	0.0713	Foreground	ZI Spearman
810390	0.136183385401792	chr20:64255000-64255499	chr15:36591000-36591499	0.46039	Foreground	ZI Spearman
810391	0.140470198031895	chr20:64255000-64255499	chr15:36878000-36878499	0.43666	Foreground	ZI Spearman
810392	0.126504353084602	chr20:64255000-64255499	chr15:36878500-36878999	0.51453	Foreground	ZI Spearman
810393	0.0889478205957013	chr20:64255000-64255499	chr15:36880000-36880499	0.72106	Foreground	ZI Spearman
810394	0.0868071364536501	chr20:64255000-64255499	chr15:36882500-36882999	0.73183	Foreground	ZI Spearman
810395	0.190769864442821	chr20:64255000-64255499	chr15:36883500-36883999	0.20257	Foreground	ZI Spearman
810396	0.127484964990124	chr20:64255000-64255499	chr15:37095000-37095499	0.50933	Foreground	ZI Spearman
810397	0.121391199730693	chr20:64255000-64255499	chr15:37096000-37096499	0.54373	Foreground	ZI Spearman
810398	0.113738528180791	chr20:64255000-64255499	chr15:37096500-37096999	0.58666	Foreground	ZI Spearman
810399	0.14815549139189	chr20:64255000-64255499	chr15:37097000-37097499	0.39406	Foreground	ZI Spearman
810400	0.152888697452947	chr20:64255000-64255499	chr15:37097500-37097999	0.36948	Foreground	ZI Spearman
810401	0.175787872566316	chr20:64255000-64255499	chr15:37098000-37098499	0.26097	Foreground	ZI Spearman
810402	0.250105379197458	chr20:64255000-64255499	chr15:37098500-37098999	0.06542	Foreground	ZI Spearman
810403	0.242337551645089	chr20:64255000-64255499	chr15:37099000-37099499	0.07638	Foreground	ZI Spearman
810404	0.17322054721642	chr20:64255000-64255499	chr15:37099500-37099999	0.2721	Foreground	ZI Spearman
810405	0.274501922119404	chr20:64255000-64255499	chr15:37100000-37100499	0.03957	Foreground	ZI Spearman
810406	0.271950510974539	chr20:64255000-64255499	chr15:37100500-37100999	0.04174	Foreground	ZI Spearman
810407	0.265973616943651	chr20:64255000-64255499	chr15:37101000-37101499	0.04755	Foreground	ZI Spearman
810408	0.272662623350795	chr20:64255000-64255499	chr15:37101500-37101999	0.04118	Foreground	ZI Spearman
810409	0.187569329086564	chr20:64255000-64255499	chr15:37102000-37102499	0.21443	Foreground	ZI Spearman
810410	0.135417851501443	chr20:64255000-64255499	chr15:37102500-37102999	0.46454	Foreground	ZI Spearman
810411	0.128391088778828	chr20:64255000-64255499	chr15:37106500-37106999	0.50403	Foreground	ZI Spearman
810412	0.132346924417566	chr20:64255000-64255499	chr15:37110000-37110499	0.48247	Foreground	ZI Spearman
810413	0.13660228130426	chr20:64255000-64255499	chr15:37110500-37110999	0.4578	Foreground	ZI Spearman
810414	0.131839064899073	chr20:64255000-64255499	chr15:37111000-37111499	0.48525	Foreground	ZI Spearman
810415	0.169110750080339	chr20:64255000-64255499	chr15:37134500-37134999	0.29097	Foreground	ZI Spearman
810416	0.159876186123268	chr20:64255000-64255499	chr15:37135000-37135499	0.33469	Foreground	ZI Spearman
810417	0.20918498320565	chr20:64255000-64255499	chr15:37764500-37764999	0.14596	Foreground	ZI Spearman
810418	0.0959725457717981	chr20:64255000-64255499	chr15:37766000-37766499	0.68465	Foreground	ZI Spearman
810419	0.135915097346297	chr20:64255000-64255499	chr15:37880500-37880999	0.46176	Foreground	ZI Spearman
810420	0.166719511348431	chr20:64255000-64255499	chr15:37891500-37891999	0.30213	Foreground	ZI Spearman
810421	0.21956919838462	chr20:64255000-64255499	chr15:38069000-38069499	0.11932	Foreground	ZI Spearman
810422	0.16788492915915	chr20:64255000-64255499	chr15:38069500-38069999	0.29651	Foreground	ZI Spearman
810423	0.19706672761205	chr20:64255000-64255499	chr15:38072000-38072499	0.18216	Foreground	ZI Spearman
810424	0.232672920007578	chr20:64255000-64255499	chr15:38072500-38072999	0.09332	Foreground	ZI Spearman
810425	0.209526689896053	chr20:64255000-64255499	chr15:38073000-38073499	0.14515	Foreground	ZI Spearman
810426	0.254499171490347	chr20:64255000-64255499	chr15:38251000-38251499	0.05987	Foreground	ZI Spearman
810427	0.147982682062081	chr20:64255000-64255499	chr15:38251500-38251999	0.39495	Foreground	ZI Spearman
810428	0.200728173561518	chr20:64255000-64255499	chr15:38252000-38252499	0.17068	Foreground	ZI Spearman
810429	0.26250201892458	chr20:64255000-64255499	chr15:38252500-38252999	0.05093	Foreground	ZI Spearman
810430	0.283394494707887	chr20:64255000-64255499	chr15:38253000-38253499	0.03285	Foreground	ZI Spearman
810431	0.218074387051967	chr20:64255000-64255499	chr15:38253500-38253999	0.12287	Foreground	ZI Spearman
810432	0.130344532295814	chr20:64255000-64255499	chr15:38254000-38254499	0.49358	Foreground	ZI Spearman
810433	0.201871607776451	chr20:64255000-64255499	chr15:38254500-38254999	0.16747	Foreground	ZI Spearman
810434	0.256911498407423	chr20:64255000-64255499	chr15:38354000-38354499	0.05714	Foreground	ZI Spearman
810435	0.261939998739769	chr20:64255000-64255499	chr15:38354500-38354999	0.05166	Foreground	ZI Spearman
810436	0.275312543868962	chr20:64255000-64255499	chr15:38390000-38390499	0.03892	Foreground	ZI Spearman
810437	0.120521705322079	chr20:64255000-64255499	chr15:38414500-38414999	0.54845	Foreground	ZI Spearman
810438	0.12569385384595	chr20:64255000-64255499	chr15:38427500-38427999	0.51901	Foreground	ZI Spearman
810439	0.248236519926418	chr20:64255000-64255499	chr15:38440000-38440499	0.0678800000000001	Foreground	ZI Spearman
810440	0.292547327068193	chr20:64255000-64255499	chr15:38440500-38440999	0.02642	Foreground	ZI Spearman
810441	0.200786816725264	chr20:64255000-64255499	chr15:38441000-38441499	0.17053	Foreground	ZI Spearman
810442	0.137887880669067	chr20:64255000-64255499	chr15:38441500-38441999	0.45092	Foreground	ZI Spearman
810443	0.135806125084477	chr20:64255000-64255499	chr15:38442000-38442499	0.46247	Foreground	ZI Spearman
810444	0.0974081496812099	chr20:64255000-64255499	chr15:38442500-38442999	0.6768	Foreground	ZI Spearman
810445	0.123157904694256	chr20:64255000-64255499	chr15:38452500-38452999	0.53353	Foreground	ZI Spearman
810446	0.123365479731238	chr20:64255000-64255499	chr15:38453000-38453499	0.53225	Foreground	ZI Spearman
810447	0.218237646460311	chr20:64255000-64255499	chr15:38453500-38453999	0.12243	Foreground	ZI Spearman
810448	0.130903366288318	chr20:64255000-64255499	chr15:38454000-38454499	0.49045	Foreground	ZI Spearman
810449	0.156486189590759	chr20:64255000-64255499	chr15:38454500-38454999	0.35118	Foreground	ZI Spearman
810450	0.187530777249133	chr20:64255000-64255499	chr15:38455000-38455499	0.21457	Foreground	ZI Spearman
810451	0.10527357302566	chr20:64255000-64255499	chr15:38458500-38458999	0.63412	Foreground	ZI Spearman
810452	0.121214300023835	chr20:64255000-64255499	chr15:38459000-38459499	0.54476	Foreground	ZI Spearman
810453	0.114301273020068	chr20:64255000-64255499	chr15:38459500-38459999	0.58352	Foreground	ZI Spearman
810454	0.0845028018614602	chr20:64255000-64255499	chr15:38460000-38460499	0.74293	Foreground	ZI Spearman
810455	0.0816531825361622	chr20:64255000-64255499	chr15:38468000-38468499	0.75688	Foreground	ZI Spearman
810456	0.0580625377286821	chr20:64255000-64255499	chr15:38469500-38469999	0.85753	Foreground	ZI Spearman
810457	0.0815616320268838	chr20:64255000-64255499	chr15:38473500-38473999	0.75729	Foreground	ZI Spearman
810458	0.160391823994461	chr20:64255000-64255499	chr15:38474000-38474499	0.33226	Foreground	ZI Spearman
810459	0.195636464435436	chr20:64255000-64255499	chr15:38474500-38474999	0.18668	Foreground	ZI Spearman
810460	0.117292373469836	chr20:64255000-64255499	chr15:38475000-38475499	0.56675	Foreground	ZI Spearman
810461	0.0980147015158581	chr20:64255000-64255499	chr15:38475500-38475999	0.67354	Foreground	ZI Spearman
810462	0.0839228817396078	chr20:64255000-64255499	chr15:38476500-38476999	0.74582	Foreground	ZI Spearman
810463	0.101681966115111	chr20:64255000-64255499	chr15:38477000-38477499	0.65329	Foreground	ZI Spearman
810464	0.100290414738675	chr20:64255000-64255499	chr15:38477500-38477999	0.66101	Foreground	ZI Spearman
810465	0.120155634635424	chr20:64255000-64255499	chr15:38479000-38479499	0.55057	Foreground	ZI Spearman
810466	0.0686436066209718	chr20:64255000-64255499	chr15:38480000-38480499	0.81505	Foreground	ZI Spearman
810467	0.0621674550502414	chr20:64255000-64255499	chr15:38481000-38481499	0.84184	Foreground	ZI Spearman
810468	0.0763348722117211	chr20:64255000-64255499	chr15:38481500-38481999	0.78191	Foreground	ZI Spearman
810469	0.101560783930812	chr20:64255000-64255499	chr15:38482000-38482499	0.65398	Foreground	ZI Spearman
810470	0.191734035773253	chr20:64255000-64255499	chr15:38482500-38482999	0.1995	Foreground	ZI Spearman
810471	0.0800833781023639	chr20:64255000-64255499	chr15:38483000-38483499	0.76448	Foreground	ZI Spearman
810472	0.0902432122137071	chr20:64255000-64255499	chr15:38483500-38483999	0.7145	Foreground	ZI Spearman
810473	0.15531538922103	chr20:64255000-64255499	chr15:38484000-38484499	0.35698	Foreground	ZI Spearman
810474	0.144215122195343	chr20:64255000-64255499	chr15:38484500-38484999	0.4154	Foreground	ZI Spearman
810475	0.105975285887653	chr20:64255000-64255499	chr15:38485000-38485499	0.63013	Foreground	ZI Spearman
810476	0.115648437228435	chr20:64255000-64255499	chr15:38485500-38485999	0.57565	Foreground	ZI Spearman
810477	0.116902054815196	chr20:64255000-64255499	chr15:38486500-38486999	0.5687	Foreground	ZI Spearman
810478	0.166316407805852	chr20:64255000-64255499	chr15:38487000-38487499	0.30387	Foreground	ZI Spearman
810479	0.109124606058286	chr20:64255000-64255499	chr15:38487500-38487999	0.61269	Foreground	ZI Spearman
810480	0.08788842739397	chr20:64255000-64255499	chr15:38488000-38488499	0.72647	Foreground	ZI Spearman
810481	0.0890384534093805	chr20:64255000-64255499	chr15:38488500-38488999	0.72059	Foreground	ZI Spearman
810482	0.0858720475425728	chr20:64255000-64255499	chr15:38489000-38489499	0.73625	Foreground	ZI Spearman
810483	0.103134216529278	chr20:64255000-64255499	chr15:38489500-38489999	0.64594	Foreground	ZI Spearman
810484	0.134138209746937	chr20:64255000-64255499	chr15:38490000-38490499	0.47223	Foreground	ZI Spearman
810485	0.116822548672881	chr20:64255000-64255499	chr15:38490500-38490999	0.56912	Foreground	ZI Spearman
810486	0.12945060265525	chr20:64255000-64255499	chr15:38491000-38491499	0.49824	Foreground	ZI Spearman
810487	0.116060571096359	chr20:64255000-64255499	chr15:38491500-38491999	0.57339	Foreground	ZI Spearman
810488	0.10344454323261	chr20:64255000-64255499	chr15:38492000-38492499	0.6443	Foreground	ZI Spearman
810489	0.133096388035552	chr20:64255000-64255499	chr15:38492500-38492999	0.4781	Foreground	ZI Spearman
810490	0.126377933082668	chr20:64255000-64255499	chr15:38493000-38493499	0.51519	Foreground	ZI Spearman
810491	0.101549628914883	chr20:64255000-64255499	chr15:38493500-38493999	0.65403	Foreground	ZI Spearman
810492	0.150016461843911	chr20:64255000-64255499	chr15:38494000-38494499	0.38419	Foreground	ZI Spearman
810493	0.145490223967174	chr20:64255000-64255499	chr15:38494500-38494999	0.40823	Foreground	ZI Spearman
810494	0.116457725900009	chr20:64255000-64255499	chr15:38495000-38495499	0.57132	Foreground	ZI Spearman
810495	0.0644345274286417	chr20:64255000-64255499	chr15:38495500-38495999	0.83287	Foreground	ZI Spearman
810496	0.13192623507569	chr20:64255000-64255499	chr15:38496000-38496499	0.48479	Foreground	ZI Spearman
810497	0.0818937775245743	chr20:64255000-64255499	chr15:38496500-38496999	0.75568	Foreground	ZI Spearman
810498	0.115384324058486	chr20:64255000-64255499	chr15:38497000-38497499	0.57724	Foreground	ZI Spearman
810499	0.112520285863421	chr20:64255000-64255499	chr15:38497500-38497999	0.59342	Foreground	ZI Spearman
810500	0.122110128525564	chr20:64255000-64255499	chr15:38498000-38498499	0.5397	Foreground	ZI Spearman
810501	0.138839646907336	chr20:64255000-64255499	chr15:38498500-38498999	0.44517	Foreground	ZI Spearman
810502	0.116681575058896	chr20:64255000-64255499	chr15:38499000-38499499	0.56999	Foreground	ZI Spearman
810503	0.14023457160294	chr20:64255000-64255499	chr15:38499500-38499999	0.438	Foreground	ZI Spearman
810504	0.101203690082743	chr20:64255000-64255499	chr15:38500500-38500999	0.65601	Foreground	ZI Spearman
810505	0.133402545270705	chr20:64255000-64255499	chr15:38501000-38501499	0.47639	Foreground	ZI Spearman
810506	0.0767988913270636	chr20:64255000-64255499	chr15:38501500-38501999	0.77961	Foreground	ZI Spearman
810507	0.122904778330771	chr20:64255000-64255499	chr15:38502500-38502999	0.53506	Foreground	ZI Spearman
810508	0.0960341550500029	chr20:64255000-64255499	chr15:38503000-38503499	0.68436	Foreground	ZI Spearman
810509	0.096359693855721	chr20:64255000-64255499	chr15:38505000-38505499	0.68253	Foreground	ZI Spearman
810510	0.0883968149579818	chr20:64255000-64255499	chr15:38505500-38505999	0.72399	Foreground	ZI Spearman
810511	0.0824066352933934	chr20:64255000-64255499	chr15:38506000-38506499	0.7531	Foreground	ZI Spearman
810512	0.103602476369108	chr20:64255000-64255499	chr15:38506500-38506999	0.64328	Foreground	ZI Spearman
810513	0.0999266200898347	chr20:64255000-64255499	chr15:38507000-38507499	0.66311	Foreground	ZI Spearman
810514	0.122931740658179	chr20:64255000-64255499	chr15:38507500-38507999	0.53487	Foreground	ZI Spearman
810515	0.0938935365664295	chr20:64255000-64255499	chr15:38508000-38508499	0.69544	Foreground	ZI Spearman
810516	0.117018356965226	chr20:64255000-64255499	chr15:38508500-38508999	0.56807	Foreground	ZI Spearman
810517	0.0988652363780581	chr20:64255000-64255499	chr15:38509500-38509999	0.66869	Foreground	ZI Spearman
810518	0.116859723709933	chr20:64255000-64255499	chr15:38510000-38510499	0.56898	Foreground	ZI Spearman
810519	0.0994862349305259	chr20:64255000-64255499	chr15:38510500-38510999	0.66551	Foreground	ZI Spearman
810520	0.11142480985944	chr20:64255000-64255499	chr15:38511500-38511999	0.59961	Foreground	ZI Spearman
810521	0.0982245757378219	chr20:64255000-64255499	chr15:38512500-38512999	0.6722	Foreground	ZI Spearman
810522	0.114145676236151	chr20:64255000-64255499	chr15:38514500-38514999	0.58439	Foreground	ZI Spearman
810523	0.109173502487037	chr20:64255000-64255499	chr15:38515000-38515499	0.61245	Foreground	ZI Spearman
810524	0.104252074706067	chr20:64255000-64255499	chr15:38515500-38515999	0.63982	Foreground	ZI Spearman
810525	0.0949529042614808	chr20:64255000-64255499	chr15:38516500-38516999	0.69018	Foreground	ZI Spearman
810526	0.0793372838680438	chr20:64255000-64255499	chr15:38517500-38517999	0.7681	Foreground	ZI Spearman
810527	0.0729930284735778	chr20:64255000-64255499	chr15:38519500-38519999	0.79626	Foreground	ZI Spearman
810528	0.0820988243683476	chr20:64255000-64255499	chr15:38520000-38520499	0.75444	Foreground	ZI Spearman
810529	0.120178202787518	chr20:64255000-64255499	chr15:38521000-38521499	0.55043	Foreground	ZI Spearman
810530	0.146596678583869	chr20:64255000-64255499	chr15:38521500-38521999	0.40238	Foreground	ZI Spearman
810531	0.113811092945531	chr20:64255000-64255499	chr15:38523500-38523999	0.58616	Foreground	ZI Spearman
810532	0.104716952333388	chr20:64255000-64255499	chr15:38524000-38524499	0.63734	Foreground	ZI Spearman
810533	0.0999360339807777	chr20:64255000-64255499	chr15:38524500-38524999	0.66305	Foreground	ZI Spearman
810534	0.102714714760096	chr20:64255000-64255499	chr15:38525500-38525999	0.64819	Foreground	ZI Spearman
810535	0.0947155418741638	chr20:64255000-64255499	chr15:38526000-38526499	0.69149	Foreground	ZI Spearman
810536	0.0818527226880539	chr20:64255000-64255499	chr15:38528500-38528999	0.75587	Foreground	ZI Spearman
810537	0.148736128288048	chr20:64255000-64255499	chr15:38530000-38530499	0.39083	Foreground	ZI Spearman
810538	0.10463363633738	chr20:64255000-64255499	chr15:38530500-38530999	0.63772	Foreground	ZI Spearman
810539	0.100342762241272	chr20:64255000-64255499	chr15:38531000-38531499	0.66075	Foreground	ZI Spearman
810540	0.139866299265061	chr20:64255000-64255499	chr15:38531500-38531999	0.43976	Foreground	ZI Spearman
810541	0.0837412176188432	chr20:64255000-64255499	chr15:38532000-38532499	0.74677	Foreground	ZI Spearman
810542	0.12500027310471	chr20:64255000-64255499	chr15:38532500-38532999	0.5231	Foreground	ZI Spearman
810543	0.138922566497713	chr20:64255000-64255499	chr15:38533000-38533499	0.44472	Foreground	ZI Spearman
810544	0.196216105886537	chr20:64255000-64255499	chr15:38533500-38533999	0.18479	Foreground	ZI Spearman
810545	0.157778187952176	chr20:64255000-64255499	chr15:38534000-38534499	0.34508	Foreground	ZI Spearman
810546	0.148674241519869	chr20:64255000-64255499	chr15:38534500-38534999	0.39121	Foreground	ZI Spearman
810547	0.129546593516768	chr20:64255000-64255499	chr15:38535000-38535499	0.49778	Foreground	ZI Spearman
810548	0.139059778128235	chr20:64255000-64255499	chr15:38535500-38535999	0.444	Foreground	ZI Spearman
810549	0.0941755604120643	chr20:64255000-64255499	chr15:38536000-38536499	0.694	Foreground	ZI Spearman
810550	0.107550157829927	chr20:64255000-64255499	chr15:38536500-38536999	0.62143	Foreground	ZI Spearman
810551	0.0992547416560839	chr20:64255000-64255499	chr15:38537000-38537499	0.66686	Foreground	ZI Spearman
810552	0.113854969989844	chr20:64255000-64255499	chr15:38537500-38537999	0.58591	Foreground	ZI Spearman
810553	0.175279795720813	chr20:64255000-64255499	chr15:38538000-38538499	0.26298	Foreground	ZI Spearman
810554	0.187994053210078	chr20:64255000-64255499	chr15:38538500-38538999	0.21282	Foreground	ZI Spearman
810555	0.163410651280081	chr20:64255000-64255499	chr15:38539000-38539499	0.31749	Foreground	ZI Spearman
810556	0.113141528738691	chr20:64255000-64255499	chr15:38540000-38540499	0.58967	Foreground	ZI Spearman
810557	0.124353464725878	chr20:64255000-64255499	chr15:38540500-38540999	0.52667	Foreground	ZI Spearman
810558	0.184890269745701	chr20:64255000-64255499	chr15:38541000-38541499	0.22438	Foreground	ZI Spearman
810559	0.127309981180163	chr20:64255000-64255499	chr15:38541500-38541999	0.5102	Foreground	ZI Spearman
810560	0.0983568734753045	chr20:64255000-64255499	chr15:38542000-38542499	0.67164	Foreground	ZI Spearman
810561	0.0756751997833436	chr20:64255000-64255499	chr15:38542500-38542999	0.78461	Foreground	ZI Spearman
810562	0.10585154607408	chr20:64255000-64255499	chr15:38543000-38543499	0.6309	Foreground	ZI Spearman
810563	0.0993612145434417	chr20:64255000-64255499	chr15:38543500-38543999	0.66619	Foreground	ZI Spearman
810564	0.083937848592758	chr20:64255000-64255499	chr15:38544000-38544499	0.7458	Foreground	ZI Spearman
810565	0.137721188950193	chr20:64255000-64255499	chr15:38544500-38544999	0.4516	Foreground	ZI Spearman
810566	0.0891045477608178	chr20:64255000-64255499	chr15:38545000-38545499	0.72022	Foreground	ZI Spearman
810567	0.08056194719148	chr20:64255000-64255499	chr15:38545500-38545999	0.76235	Foreground	ZI Spearman
810568	0.0903114743811485	chr20:64255000-64255499	chr15:38546000-38546499	0.71417	Foreground	ZI Spearman
810569	0.0942455222534918	chr20:64255000-64255499	chr15:38546500-38546999	0.69369	Foreground	ZI Spearman
810570	0.158352784368111	chr20:64255000-64255499	chr15:38547000-38547499	0.34248	Foreground	ZI Spearman
810571	0.155016981657082	chr20:64255000-64255499	chr15:38547500-38547999	0.35835	Foreground	ZI Spearman
810572	0.110290447068884	chr20:64255000-64255499	chr15:38548000-38548499	0.60598	Foreground	ZI Spearman
810573	0.120085552863004	chr20:64255000-64255499	chr15:38548500-38548999	0.55102	Foreground	ZI Spearman
810574	0.104865746290254	chr20:64255000-64255499	chr15:38549000-38549499	0.63645	Foreground	ZI Spearman
810575	0.119116667304972	chr20:64255000-64255499	chr15:38549500-38549999	0.55626	Foreground	ZI Spearman
810576	0.110067454195278	chr20:64255000-64255499	chr15:38550000-38550499	0.60726	Foreground	ZI Spearman
810577	0.0723149715833737	chr20:64255000-64255499	chr15:38550500-38550999	0.79906	Foreground	ZI Spearman
810578	0.0951717507164258	chr20:64255000-64255499	chr15:38551500-38551999	0.68901	Foreground	ZI Spearman
810579	0.155486470633168	chr20:64255000-64255499	chr15:38552000-38552499	0.35611	Foreground	ZI Spearman
810580	0.124789472857065	chr20:64255000-64255499	chr15:38552500-38552999	0.52416	Foreground	ZI Spearman
810581	0.166730362978938	chr20:64255000-64255499	chr15:38553000-38553499	0.30204	Foreground	ZI Spearman
810582	0.122082135929511	chr20:64255000-64255499	chr15:38553500-38553999	0.53988	Foreground	ZI Spearman
810583	0.167316618052221	chr20:64255000-64255499	chr15:38554000-38554499	0.29922	Foreground	ZI Spearman
810584	0.17903500411149	chr20:64255000-64255499	chr15:38554500-38554999	0.24727	Foreground	ZI Spearman
810585	0.150542066356638	chr20:64255000-64255499	chr15:38555000-38555499	0.3818	Foreground	ZI Spearman
810586	0.142797432371192	chr20:64255000-64255499	chr15:38555500-38555999	0.42322	Foreground	ZI Spearman
810587	0.170080971528251	chr20:64255000-64255499	chr15:38556000-38556499	0.28632	Foreground	ZI Spearman
810588	0.109746424849192	chr20:64255000-64255499	chr15:38556500-38556999	0.60907	Foreground	ZI Spearman
810589	0.154771978057843	chr20:64255000-64255499	chr15:38557000-38557499	0.35965	Foreground	ZI Spearman
810590	0.167168242007847	chr20:64255000-64255499	chr15:38557500-38557999	0.29994	Foreground	ZI Spearman
810591	0.216274096448038	chr20:64255000-64255499	chr15:38558000-38558499	0.12717	Foreground	ZI Spearman
810592	0.154935888989513	chr20:64255000-64255499	chr15:38558500-38558999	0.35875	Foreground	ZI Spearman
810593	0.0862972828166705	chr20:64255000-64255499	chr15:38559000-38559499	0.73435	Foreground	ZI Spearman
810594	0.099510699374695	chr20:64255000-64255499	chr15:38559500-38559999	0.66538	Foreground	ZI Spearman
810595	0.155814921436093	chr20:64255000-64255499	chr15:38560000-38560499	0.35439	Foreground	ZI Spearman
810596	0.211128959484358	chr20:64255000-64255499	chr15:38560500-38560999	0.14079	Foreground	ZI Spearman
810597	0.166537944071176	chr20:64255000-64255499	chr15:38561000-38561499	0.30288	Foreground	ZI Spearman
810598	0.16981964662896	chr20:64255000-64255499	chr15:38561500-38561999	0.28759	Foreground	ZI Spearman
810599	0.20495560634503	chr20:64255000-64255499	chr15:38562000-38562499	0.1578	Foreground	ZI Spearman
810600	0.181469184747348	chr20:64255000-64255499	chr15:38562500-38562999	0.23747	Foreground	ZI Spearman
810601	0.184637737173901	chr20:64255000-64255499	chr15:38563000-38563499	0.22528	Foreground	ZI Spearman
810602	0.287544630851114	chr20:64255000-64255499	chr15:38563500-38563999	0.02981	Foreground	ZI Spearman
810603	0.153859885250528	chr20:64255000-64255499	chr15:38564000-38564499	0.36423	Foreground	ZI Spearman
810604	0.11384261335051	chr20:64255000-64255499	chr15:38564500-38564999	0.58596	Foreground	ZI Spearman
810605	0.266974170193677	chr20:64255000-64255499	chr15:38565000-38565499	0.0466	Foreground	ZI Spearman
810606	0.185413883930676	chr20:64255000-64255499	chr15:38565500-38565999	0.22239	Foreground	ZI Spearman
810607	0.138532556106581	chr20:64255000-64255499	chr15:38566000-38566499	0.4471	Foreground	ZI Spearman
810608	0.188472181516044	chr20:64255000-64255499	chr15:38566500-38566999	0.21096	Foreground	ZI Spearman
810609	0.130122482044944	chr20:64255000-64255499	chr15:38567000-38567499	0.49477	Foreground	ZI Spearman
810610	0.0554178487108357	chr20:64255000-64255499	chr15:38567500-38567999	0.86759	Foreground	ZI Spearman
810611	0.0970085685716317	chr20:64255000-64255499	chr15:38568500-38568999	0.67902	Foreground	ZI Spearman
810612	0.18213671398227	chr20:64255000-64255499	chr15:38576500-38576999	0.23498	Foreground	ZI Spearman
810613	0.196993609961665	chr20:64255000-64255499	chr15:38577000-38577499	0.18238	Foreground	ZI Spearman
810614	0.158700547668532	chr20:64255000-64255499	chr15:38577500-38577999	0.34061	Foreground	ZI Spearman
810615	0.159842975663295	chr20:64255000-64255499	chr15:38578500-38578999	0.33492	Foreground	ZI Spearman
810616	0.0735951135945437	chr20:64255000-64255499	chr15:38586500-38586999	0.7934	Foreground	ZI Spearman
810617	0.187942087042724	chr20:64255000-64255499	chr15:38587000-38587499	0.21304	Foreground	ZI Spearman
810618	0.151608890176837	chr20:64255000-64255499	chr15:38587500-38587999	0.37637	Foreground	ZI Spearman
810619	0.0673761922749419	chr20:64255000-64255499	chr15:38588000-38588499	0.82052	Foreground	ZI Spearman
810620	0.0791832597893355	chr20:64255000-64255499	chr15:38589000-38589499	0.76884	Foreground	ZI Spearman
810621	0.0755832213991162	chr20:64255000-64255499	chr15:38595000-38595499	0.78494	Foreground	ZI Spearman
810622	0.0931056487015836	chr20:64255000-64255499	chr15:38597000-38597499	0.69962	Foreground	ZI Spearman
810623	0.0734890885518612	chr20:64255000-64255499	chr15:38603500-38603999	0.79385	Foreground	ZI Spearman
810624	0.0814057106892781	chr20:64255000-64255499	chr15:38604500-38604999	0.75824	Foreground	ZI Spearman
810625	0.0643661206946413	chr20:64255000-64255499	chr15:38606000-38606499	0.83315	Foreground	ZI Spearman
810626	0.162831670558943	chr20:64255000-64255499	chr15:38609000-38609499	0.32022	Foreground	ZI Spearman
810627	0.131075048555998	chr20:64255000-64255499	chr15:38610000-38610499	0.48945	Foreground	ZI Spearman
810628	0.134226170540878	chr20:64255000-64255499	chr15:38610500-38610999	0.47169	Foreground	ZI Spearman
810629	0.197879769636504	chr20:64255000-64255499	chr15:38611000-38611499	0.17934	Foreground	ZI Spearman
810630	0.206887467842103	chr20:64255000-64255499	chr15:38611500-38611999	0.1522	Foreground	ZI Spearman
810631	0.174255333485552	chr20:64255000-64255499	chr15:38612000-38612499	0.26757	Foreground	ZI Spearman
810632	0.0889235860573875	chr20:64255000-64255499	chr15:38612500-38612999	0.72116	Foreground	ZI Spearman
810633	0.126466993265625	chr20:64255000-64255499	chr15:38613000-38613499	0.51478	Foreground	ZI Spearman
810634	0.0944527342717822	chr20:64255000-64255499	chr15:38614500-38614999	0.69281	Foreground	ZI Spearman
810635	0.0733479407806429	chr20:64255000-64255499	chr15:38620000-38620499	0.79455	Foreground	ZI Spearman
810636	0.147041935337303	chr20:64255000-64255499	chr15:38620500-38620999	0.40005	Foreground	ZI Spearman
810637	0.144945357599731	chr20:64255000-64255499	chr15:38621000-38621499	0.41123	Foreground	ZI Spearman
810638	0.0922433732170973	chr20:64255000-64255499	chr15:38622500-38622999	0.70414	Foreground	ZI Spearman
810639	0.100209684900918	chr20:64255000-64255499	chr15:38624000-38624499	0.66138	Foreground	ZI Spearman
810640	0.125489077198212	chr20:64255000-64255499	chr15:38624500-38624999	0.52014	Foreground	ZI Spearman
810641	0.162275631433581	chr20:64255000-64255499	chr15:38626500-38626999	0.32284	Foreground	ZI Spearman
810642	0.0827446642102951	chr20:64255000-64255499	chr15:38627000-38627499	0.75147	Foreground	ZI Spearman
810643	0.106505729474326	chr20:64255000-64255499	chr15:38631000-38631499	0.6273	Foreground	ZI Spearman
810644	0.139476884934524	chr20:64255000-64255499	chr15:38631500-38631999	0.44163	Foreground	ZI Spearman
810645	0.0969400201298384	chr20:64255000-64255499	chr15:38632000-38632499	0.67937	Foreground	ZI Spearman
810646	0.0778935426307002	chr20:64255000-64255499	chr15:38635000-38635499	0.77452	Foreground	ZI Spearman
810647	0.0861734031312521	chr20:64255000-64255499	chr15:38635500-38635999	0.7349	Foreground	ZI Spearman
810648	0.0743860162294832	chr20:64255000-64255499	chr15:38637500-38637999	0.79013	Foreground	ZI Spearman
810649	0.120044310590536	chr20:64255000-64255499	chr15:38638500-38638999	0.55118	Foreground	ZI Spearman
810650	0.123521279964985	chr20:64255000-64255499	chr15:38639000-38639499	0.53125	Foreground	ZI Spearman
810651	0.077244288960591	chr20:64255000-64255499	chr15:38642000-38642499	0.77757	Foreground	ZI Spearman
810652	0.0898171795755927	chr20:64255000-64255499	chr15:38642500-38642999	0.71646	Foreground	ZI Spearman
810653	0.102738778148701	chr20:64255000-64255499	chr15:38643000-38643499	0.648	Foreground	ZI Spearman
810654	0.0744723692103574	chr20:64255000-64255499	chr15:38643500-38643999	0.78975	Foreground	ZI Spearman
810655	0.138883157737793	chr20:64255000-64255499	chr15:38646500-38646999	0.44491	Foreground	ZI Spearman
810656	0.118661547648316	chr20:64255000-64255499	chr15:38647000-38647499	0.55901	Foreground	ZI Spearman
810657	0.120436613648868	chr20:64255000-64255499	chr15:38647500-38647999	0.54894	Foreground	ZI Spearman
810658	0.117643013889657	chr20:64255000-64255499	chr15:38648000-38648499	0.56491	Foreground	ZI Spearman
810659	0.151651811878969	chr20:64255000-64255499	chr15:38650000-38650499	0.37608	Foreground	ZI Spearman
810660	0.172980350139854	chr20:64255000-64255499	chr15:38650500-38650999	0.27317	Foreground	ZI Spearman
810661	0.116414811197736	chr20:64255000-64255499	chr15:38651000-38651499	0.57157	Foreground	ZI Spearman
810662	0.134840689505222	chr20:64255000-64255499	chr15:38651500-38651999	0.46791	Foreground	ZI Spearman
810663	0.22891289134466	chr20:64255000-64255499	chr15:38652000-38652499	0.10028	Foreground	ZI Spearman
810664	0.246257328970415	chr20:64255000-64255499	chr15:38652500-38652999	0.0704900000000001	Foreground	ZI Spearman
810665	0.130592931320949	chr20:64255000-64255499	chr15:38653000-38653499	0.4921	Foreground	ZI Spearman
810666	0.199018828122281	chr20:64255000-64255499	chr15:38653500-38653999	0.17574	Foreground	ZI Spearman
810667	0.0634423190931812	chr20:64255000-64255499	chr15:38655000-38655499	0.8367	Foreground	ZI Spearman
810668	0.0900607048882741	chr20:64255000-64255499	chr15:38655500-38655999	0.71534	Foreground	ZI Spearman
810669	0.106181746593615	chr20:64255000-64255499	chr15:38658000-38658499	0.62903	Foreground	ZI Spearman
810670	0.138636395847351	chr20:64255000-64255499	chr15:38658500-38658999	0.44646	Foreground	ZI Spearman
810671	0.106312247438995	chr20:64255000-64255499	chr15:38659500-38659999	0.62839	Foreground	ZI Spearman
810672	0.235118266093086	chr20:64255000-64255499	chr15:38660500-38660999	0.08878	Foreground	ZI Spearman
810673	0.221328702055121	chr20:64255000-64255499	chr15:38661000-38661499	0.11553	Foreground	ZI Spearman
810674	0.106316034074688	chr20:64255000-64255499	chr15:38662000-38662499	0.62839	Foreground	ZI Spearman
810675	0.16448099609368	chr20:64255000-64255499	chr15:38662500-38662999	0.31246	Foreground	ZI Spearman
810676	0.0525294137433932	chr20:64255000-64255499	chr15:38664500-38664999	0.87788	Foreground	ZI Spearman
810677	0.113724593029621	chr20:64255000-64255499	chr15:38665000-38665499	0.58673	Foreground	ZI Spearman
810678	0.128411795789696	chr20:64255000-64255499	chr15:38665500-38665999	0.50386	Foreground	ZI Spearman
810679	0.0857354668044447	chr20:64255000-64255499	chr15:38666000-38666499	0.73694	Foreground	ZI Spearman
810680	0.0976274340827594	chr20:64255000-64255499	chr15:38666500-38666999	0.67563	Foreground	ZI Spearman
810681	0.161925721079026	chr20:64255000-64255499	chr15:38667000-38667499	0.32454	Foreground	ZI Spearman
810682	0.156226228392893	chr20:64255000-64255499	chr15:38667500-38667999	0.35239	Foreground	ZI Spearman
810683	0.135671859403267	chr20:64255000-64255499	chr15:38668000-38668499	0.46323	Foreground	ZI Spearman
810684	0.104945511890349	chr20:64255000-64255499	chr15:38668500-38668999	0.63601	Foreground	ZI Spearman
810685	0.078439011196532	chr20:64255000-64255499	chr15:38669000-38669499	0.77201	Foreground	ZI Spearman
810686	0.119135809623441	chr20:64255000-64255499	chr15:38669500-38669999	0.55617	Foreground	ZI Spearman
810687	0.267398898691532	chr20:64255000-64255499	chr15:38670000-38670499	0.04617	Foreground	ZI Spearman
810688	0.107026379561528	chr20:64255000-64255499	chr15:38670500-38670999	0.62428	Foreground	ZI Spearman
810689	0.245283402622328	chr20:64255000-64255499	chr15:38671000-38671499	0.072	Foreground	ZI Spearman
810690	0.0893016283810243	chr20:64255000-64255499	chr15:38671500-38671999	0.71928	Foreground	ZI Spearman
810691	0.226996938358205	chr20:64255000-64255499	chr15:38672000-38672499	0.10397	Foreground	ZI Spearman
810692	0.140463653352555	chr20:64255000-64255499	chr15:38672500-38672999	0.43673	Foreground	ZI Spearman
810693	0.160741707546997	chr20:64255000-64255499	chr15:38673000-38673499	0.33042	Foreground	ZI Spearman
810694	0.137120455436805	chr20:64255000-64255499	chr15:38673500-38673999	0.45487	Foreground	ZI Spearman
810695	0.132307194953849	chr20:64255000-64255499	chr15:38674000-38674499	0.48267	Foreground	ZI Spearman
810696	0.174136318010457	chr20:64255000-64255499	chr15:38674500-38674999	0.26811	Foreground	ZI Spearman
810697	0.0927538973661662	chr20:64255000-64255499	chr15:38677000-38677499	0.7013	Foreground	ZI Spearman
810698	0.11908993430782	chr20:64255000-64255499	chr15:38677500-38677999	0.5564	Foreground	ZI Spearman
810699	0.100869089339897	chr20:64255000-64255499	chr15:38678000-38678499	0.65792	Foreground	ZI Spearman
810700	0.10883483574148	chr20:64255000-64255499	chr15:38682500-38682999	0.61435	Foreground	ZI Spearman
810701	0.167076912344584	chr20:64255000-64255499	chr15:38683000-38683499	0.30031	Foreground	ZI Spearman
810702	0.150256528923513	chr20:64255000-64255499	chr15:38683500-38683999	0.38312	Foreground	ZI Spearman
810703	0.2058087569185	chr20:64255000-64255499	chr15:38684000-38684499	0.15536	Foreground	ZI Spearman
810704	0.208073365275604	chr20:64255000-64255499	chr15:38684500-38684999	0.14898	Foreground	ZI Spearman
810705	0.173686880295993	chr20:64255000-64255499	chr15:38685000-38685499	0.27025	Foreground	ZI Spearman
810706	0.163284670153164	chr20:64255000-64255499	chr15:38685500-38685999	0.31818	Foreground	ZI Spearman
810707	0.140369771456812	chr20:64255000-64255499	chr15:38686000-38686499	0.43728	Foreground	ZI Spearman
810708	0.15664511675892	chr20:64255000-64255499	chr15:38686500-38686999	0.3504	Foreground	ZI Spearman
810709	0.141531633109658	chr20:64255000-64255499	chr15:38687000-38687499	0.43062	Foreground	ZI Spearman
810710	0.126438657334196	chr20:64255000-64255499	chr15:38687500-38687999	0.51493	Foreground	ZI Spearman
810711	0.192748671554471	chr20:64255000-64255499	chr15:38688000-38688499	0.19601	Foreground	ZI Spearman
810712	0.176459843313853	chr20:64255000-64255499	chr15:38688500-38688999	0.25797	Foreground	ZI Spearman
810713	0.167824173903444	chr20:64255000-64255499	chr15:38689000-38689499	0.29681	Foreground	ZI Spearman
810714	0.139947746988859	chr20:64255000-64255499	chr15:38689500-38689999	0.4392	Foreground	ZI Spearman
810715	0.138315425038968	chr20:64255000-64255499	chr15:38690000-38690499	0.44834	Foreground	ZI Spearman
810716	0.197766326974306	chr20:64255000-64255499	chr15:38690500-38690999	0.1798	Foreground	ZI Spearman
810717	0.225172887775102	chr20:64255000-64255499	chr15:38691000-38691499	0.10728	Foreground	ZI Spearman
810718	0.0823233730980076	chr20:64255000-64255499	chr15:38691500-38691999	0.75347	Foreground	ZI Spearman
810719	0.13537007641363	chr20:64255000-64255499	chr15:38695000-38695499	0.4648	Foreground	ZI Spearman
810720	0.179026179883624	chr20:64255000-64255499	chr15:38695500-38695999	0.2473	Foreground	ZI Spearman
810721	0.205539165278078	chr20:64255000-64255499	chr15:38696000-38696499	0.15614	Foreground	ZI Spearman
810722	0.20865178869388	chr20:64255000-64255499	chr15:38696500-38696999	0.1475	Foreground	ZI Spearman
810723	0.203830996272631	chr20:64255000-64255499	chr15:38698000-38698499	0.16108	Foreground	ZI Spearman
810724	0.180486217301047	chr20:64255000-64255499	chr15:38698500-38698999	0.2414	Foreground	ZI Spearman
810725	0.164564079294046	chr20:64255000-64255499	chr15:38699000-38699499	0.31217	Foreground	ZI Spearman
810726	0.227770045098297	chr20:64255000-64255499	chr15:38699500-38699999	0.10255	Foreground	ZI Spearman
810727	0.136184409205693	chr20:64255000-64255499	chr15:38700000-38700499	0.46038	Foreground	ZI Spearman
810728	0.0956114139336767	chr20:64255000-64255499	chr15:38704500-38704999	0.68662	Foreground	ZI Spearman
810729	0.254312233663947	chr20:64255000-64255499	chr15:38707500-38707999	0.06013	Foreground	ZI Spearman
810730	0.234283271872701	chr20:64255000-64255499	chr15:38708000-38708499	0.09036	Foreground	ZI Spearman
810731	0.109290132572539	chr20:64255000-64255499	chr15:38725000-38725499	0.61178	Foreground	ZI Spearman
810732	0.253858809086331	chr20:64255000-64255499	chr15:38817500-38817999	0.06069	Foreground	ZI Spearman
810733	0.198057377625506	chr20:64255000-64255499	chr15:38818000-38818499	0.17869	Foreground	ZI Spearman
810734	0.17712806240228	chr20:64255000-64255499	chr15:38853500-38853999	0.25523	Foreground	ZI Spearman
810735	0.0594248554790704	chr20:64255000-64255499	chr15:38857500-38857999	0.85243	Foreground	ZI Spearman
810736	0.0886476829642641	chr20:64255000-64255499	chr15:38858000-38858499	0.72235	Foreground	ZI Spearman
810737	0.138162911986207	chr20:64255000-64255499	chr15:38864000-38864499	0.44918	Foreground	ZI Spearman
810738	0.0636578570760672	chr20:64255000-64255499	chr15:39000500-39000999	0.83593	Foreground	ZI Spearman
810739	0.254323900173487	chr20:64255000-64255499	chr15:39126000-39126499	0.06011	Foreground	ZI Spearman
810740	0.116762360809071	chr20:64255000-64255499	chr15:39172000-39172499	0.56946	Foreground	ZI Spearman
810741	0.145240935072134	chr20:64255000-64255499	chr15:39263000-39263499	0.40962	Foreground	ZI Spearman
810742	0.126933835732136	chr20:64255000-64255499	chr15:39313000-39313499	0.51205	Foreground	ZI Spearman
810743	0.133168113895103	chr20:64255000-64255499	chr15:39411500-39411999	0.47766	Foreground	ZI Spearman
810744	0.183533990391415	chr20:64255000-64255499	chr15:39426500-39426999	0.22967	Foreground	ZI Spearman
810745	0.216421616624161	chr20:64255000-64255499	chr15:39427000-39427499	0.12682	Foreground	ZI Spearman
810746	0.228882119215587	chr20:64255000-64255499	chr15:39427500-39427999	0.10037	Foreground	ZI Spearman
810747	0.162163326049155	chr20:64255000-64255499	chr15:39430000-39430499	0.32335	Foreground	ZI Spearman
810748	0.122278321739795	chr20:64255000-64255499	chr15:39439000-39439499	0.53893	Foreground	ZI Spearman
810749	0.0952572759264527	chr20:64255000-64255499	chr15:39453500-39453999	0.68855	Foreground	ZI Spearman
810750	0.154672612496366	chr20:64255000-64255499	chr15:39497500-39497999	0.36008	Foreground	ZI Spearman
810751	0.179481018022547	chr20:64255000-64255499	chr15:39579500-39579999	0.24548	Foreground	ZI Spearman
810752	0.209446646326134	chr20:64255000-64255499	chr15:39580000-39580499	0.14539	Foreground	ZI Spearman
810753	0.278713767043041	chr20:64255000-64255499	chr15:39580500-39580999	0.03627	Foreground	ZI Spearman
810754	0.263262344835679	chr20:64255000-64255499	chr15:39581000-39581499	0.05027	Foreground	ZI Spearman
810755	0.216609459052874	chr20:64255000-64255499	chr15:39581500-39581999	0.12636	Foreground	ZI Spearman
810756	0.252636716225886	chr20:64255000-64255499	chr15:39583500-39583999	0.06207	Foreground	ZI Spearman
810757	0.219000820953975	chr20:64255000-64255499	chr15:39594000-39594499	0.12066	Foreground	ZI Spearman
810758	0.211976714418044	chr20:64255000-64255499	chr15:39623500-39623999	0.13869	Foreground	ZI Spearman
810759	0.195485367205296	chr20:64255000-64255499	chr15:39624500-39624999	0.18716	Foreground	ZI Spearman
810760	0.201933066064409	chr20:64255000-64255499	chr15:39625000-39625499	0.16734	Foreground	ZI Spearman
810761	0.152517155419989	chr20:64255000-64255499	chr15:39628000-39628499	0.37135	Foreground	ZI Spearman
810762	0.195417023697582	chr20:64255000-64255499	chr15:39629000-39629499	0.18733	Foreground	ZI Spearman
810763	0.203655383908984	chr20:64255000-64255499	chr15:39629500-39629999	0.16167	Foreground	ZI Spearman
810764	0.156652342058419	chr20:64255000-64255499	chr15:39630000-39630499	0.35034	Foreground	ZI Spearman
810765	0.144232392199775	chr20:64255000-64255499	chr15:39631000-39631499	0.41528	Foreground	ZI Spearman
810766	0.170309630725583	chr20:64255000-64255499	chr15:39641000-39641499	0.2851	Foreground	ZI Spearman
810767	0.176088512097699	chr20:64255000-64255499	chr15:39641500-39641999	0.25965	Foreground	ZI Spearman
810768	0.121810752302497	chr20:64255000-64255499	chr15:39642000-39642499	0.54139	Foreground	ZI Spearman
810769	0.286292315731883	chr20:64255000-64255499	chr15:39686000-39686499	0.03061	Foreground	ZI Spearman
810770	0.196735133521871	chr20:64255000-64255499	chr15:39744500-39744999	0.1832	Foreground	ZI Spearman
810771	0.172749093113897	chr20:64255000-64255499	chr15:39756500-39756999	0.2743	Foreground	ZI Spearman
810772	0.27158100269308	chr20:64255000-64255499	chr15:39757000-39757499	0.04209	Foreground	ZI Spearman
810773	0.108190288876168	chr20:64255000-64255499	chr15:39771000-39771499	0.61803	Foreground	ZI Spearman
810774	0.208661878324921	chr20:64255000-64255499	chr15:39774500-39774999	0.14748	Foreground	ZI Spearman
810775	0.203553573216496	chr20:64255000-64255499	chr15:39775000-39775499	0.16211	Foreground	ZI Spearman
810776	0.194412424494518	chr20:64255000-64255499	chr15:39781500-39781999	0.19061	Foreground	ZI Spearman
810777	0.0987660144449151	chr20:64255000-64255499	chr15:39782000-39782499	0.66931	Foreground	ZI Spearman
810778	0.0712012671566209	chr20:64255000-64255499	chr15:39782500-39782999	0.80378	Foreground	ZI Spearman
810779	0.280611358503256	chr20:64255000-64255499	chr15:39783000-39783499	0.03479	Foreground	ZI Spearman
810780	0.238124957570073	chr20:64255000-64255499	chr15:39783500-39783999	0.0832000000000001	Foreground	ZI Spearman
810781	0.160780867063083	chr20:64255000-64255499	chr15:39784000-39784499	0.33015	Foreground	ZI Spearman
810782	0.0874676379750176	chr20:64255000-64255499	chr15:39784500-39784999	0.72851	Foreground	ZI Spearman
810783	0.121873279499552	chr20:64255000-64255499	chr15:39785000-39785499	0.54102	Foreground	ZI Spearman
810784	0.0948994600499938	chr20:64255000-64255499	chr15:39785500-39785999	0.69049	Foreground	ZI Spearman
810785	0.166117797261361	chr20:64255000-64255499	chr15:39786000-39786499	0.30479	Foreground	ZI Spearman
810786	0.238929389403516	chr20:64255000-64255499	chr15:39786500-39786999	0.08192	Foreground	ZI Spearman
810787	0.0984958722676511	chr20:64255000-64255499	chr15:39787000-39787499	0.67096	Foreground	ZI Spearman
810788	0.0871189745301209	chr20:64255000-64255499	chr15:39787500-39787999	0.73028	Foreground	ZI Spearman
810789	0.0571041403178772	chr20:64255000-64255499	chr15:39788500-39788999	0.86106	Foreground	ZI Spearman
810790	0.0976554375271072	chr20:64255000-64255499	chr15:39801500-39801999	0.67544	Foreground	ZI Spearman
810791	0.177553865339279	chr20:64255000-64255499	chr15:39802000-39802499	0.25357	Foreground	ZI Spearman
810792	0.24288542782233	chr20:64255000-64255499	chr15:39875000-39875499	0.07546	Foreground	ZI Spearman
810793	0.129002946012747	chr20:64255000-64255499	chr15:39887500-39887999	0.50076	Foreground	ZI Spearman
810794	0.0808367993308618	chr20:64255000-64255499	chr15:39916000-39916499	0.76096	Foreground	ZI Spearman
810795	0.0724559287388183	chr20:64255000-64255499	chr15:39918000-39918499	0.79834	Foreground	ZI Spearman
810796	0.121573321519881	chr20:64255000-64255499	chr15:39918500-39918999	0.54265	Foreground	ZI Spearman
810797	0.166314754625432	chr20:64255000-64255499	chr15:39919000-39919499	0.30388	Foreground	ZI Spearman
810798	0.271895451771647	chr20:64255000-64255499	chr15:39919500-39919999	0.04178	Foreground	ZI Spearman
810799	0.347493032509737	chr20:64255000-64255499	chr15:39920000-39920499	0.00578999999999996	Foreground	ZI Spearman
810800	0.134584284836885	chr20:64255000-64255499	chr15:39920500-39920999	0.46949	Foreground	ZI Spearman
810801	0.0837166568998374	chr20:64255000-64255499	chr15:39921000-39921499	0.7469	Foreground	ZI Spearman
810802	0.108657918305388	chr20:64255000-64255499	chr15:39921500-39921999	0.61539	Foreground	ZI Spearman
810803	0.0901964935511277	chr20:64255000-64255499	chr15:39922000-39922499	0.71472	Foreground	ZI Spearman
810804	0.146054360663509	chr20:64255000-64255499	chr15:39922500-39922999	0.40534	Foreground	ZI Spearman
810805	0.0761426271348172	chr20:64255000-64255499	chr15:39923000-39923499	0.78265	Foreground	ZI Spearman
810806	0.102819112237869	chr20:64255000-64255499	chr15:39924500-39924999	0.64765	Foreground	ZI Spearman
810807	0.101082021908507	chr20:64255000-64255499	chr15:39925000-39925499	0.65674	Foreground	ZI Spearman
810808	0.108179749039289	chr20:64255000-64255499	chr15:39931500-39931999	0.61808	Foreground	ZI Spearman
810809	0.14966731477338	chr20:64255000-64255499	chr15:39933000-39933499	0.386	Foreground	ZI Spearman
810810	0.160130929923038	chr20:64255000-64255499	chr15:39933500-39933999	0.33345	Foreground	ZI Spearman
810811	0.056569969131548	chr20:64255000-64255499	chr15:39934000-39934499	0.86306	Foreground	ZI Spearman
810812	0.260351839703251	chr20:64255000-64255499	chr15:39934500-39934999	0.05338	Foreground	ZI Spearman
810813	0.143257265907269	chr20:64255000-64255499	chr15:39935000-39935499	0.42077	Foreground	ZI Spearman
810814	0.122298039914292	chr20:64255000-64255499	chr15:39935500-39935999	0.53879	Foreground	ZI Spearman
810815	0.0665341626603947	chr20:64255000-64255499	chr15:39938000-39938499	0.82416	Foreground	ZI Spearman
810816	0.098526075257476	chr20:64255000-64255499	chr15:39976000-39976499	0.67086	Foreground	ZI Spearman
810817	0.193460611084245	chr20:64255000-64255499	chr15:39976500-39976999	0.1937	Foreground	ZI Spearman
810818	0.112009348972738	chr20:64255000-64255499	chr15:40021500-40021999	0.59634	Foreground	ZI Spearman
810819	0.0813195977878215	chr20:64255000-64255499	chr15:40022500-40022999	0.7586	Foreground	ZI Spearman
810820	0.0731529034626525	chr20:64255000-64255499	chr15:40028000-40028499	0.79548	Foreground	ZI Spearman
810821	0.0595664687220464	chr20:64255000-64255499	chr15:40028500-40028999	0.85188	Foreground	ZI Spearman
810822	0.210130686540987	chr20:64255000-64255499	chr15:40030000-40030499	0.14343	Foreground	ZI Spearman
810823	0.102759886560355	chr20:64255000-64255499	chr15:40030500-40030999	0.64786	Foreground	ZI Spearman
810824	0.267356241069785	chr20:64255000-64255499	chr15:40038000-40038499	0.04617	Foreground	ZI Spearman
810825	0.27834129452415	chr20:64255000-64255499	chr15:40038500-40038999	0.03654	Foreground	ZI Spearman
810826	0.0704922031862987	chr20:64255000-64255499	chr15:40039000-40039499	0.80721	Foreground	ZI Spearman
810827	0.292698599867005	chr20:64255000-64255499	chr15:40039500-40039999	0.02633	Foreground	ZI Spearman
810828	0.210404835788279	chr20:64255000-64255499	chr15:40040000-40040499	0.14276	Foreground	ZI Spearman
810829	0.174553245104315	chr20:64255000-64255499	chr15:40040500-40040999	0.26611	Foreground	ZI Spearman
810830	0.0884454499806966	chr20:64255000-64255499	chr15:40041000-40041499	0.7236	Foreground	ZI Spearman
810831	0.113048147045063	chr20:64255000-64255499	chr15:40044000-40044499	0.59029	Foreground	ZI Spearman
810832	0.220727792592831	chr20:64255000-64255499	chr15:40044500-40044999	0.11686	Foreground	ZI Spearman
810833	0.00742641840890315	chr20:64255000-64255499	chr15:40045000-40045499	0.98286	Foreground	ZI Spearman
810834	0.189316032937461	chr20:64255000-64255499	chr15:40045500-40045999	0.20792	Foreground	ZI Spearman
810835	0.136931002026592	chr20:64255000-64255499	chr15:40046000-40046499	0.4559	Foreground	ZI Spearman
810836	0.12964064045474	chr20:64255000-64255499	chr15:40046500-40046999	0.49724	Foreground	ZI Spearman
810837	0.212307128000442	chr20:64255000-64255499	chr15:40047000-40047499	0.13774	Foreground	ZI Spearman
810838	0.222346188039045	chr20:64255000-64255499	chr15:40047500-40047999	0.11334	Foreground	ZI Spearman
810839	0.230253232885707	chr20:64255000-64255499	chr15:40048000-40048499	0.09773	Foreground	ZI Spearman
810840	0.160558446100729	chr20:64255000-64255499	chr15:40048500-40048999	0.33138	Foreground	ZI Spearman
810841	0.116541144247268	chr20:64255000-64255499	chr15:40049000-40049499	0.5708	Foreground	ZI Spearman
810842	0.140043767554371	chr20:64255000-64255499	chr15:40049500-40049999	0.43879	Foreground	ZI Spearman
810843	0.23006032584305	chr20:64255000-64255499	chr15:40050000-40050499	0.09802	Foreground	ZI Spearman
810844	0.27108560815233	chr20:64255000-64255499	chr15:40050500-40050999	0.04257	Foreground	ZI Spearman
810845	0.260831239829741	chr20:64255000-64255499	chr15:40051000-40051499	0.0528999999999999	Foreground	ZI Spearman
810846	0.17982944529395	chr20:64255000-64255499	chr15:40051500-40051999	0.2439	Foreground	ZI Spearman
810847	0.172581632449177	chr20:64255000-64255499	chr15:40052000-40052499	0.27489	Foreground	ZI Spearman
810848	0.173043410538782	chr20:64255000-64255499	chr15:40052500-40052999	0.27294	Foreground	ZI Spearman
810849	0.128566773218996	chr20:64255000-64255499	chr15:40053000-40053499	0.5031	Foreground	ZI Spearman
810850	0.154902736688714	chr20:64255000-64255499	chr15:40053500-40053999	0.35896	Foreground	ZI Spearman
810851	0.21052645052584	chr20:64255000-64255499	chr15:40054000-40054499	0.14238	Foreground	ZI Spearman
810852	0.157435731654464	chr20:64255000-64255499	chr15:40054500-40054999	0.34673	Foreground	ZI Spearman
810853	0.194625781796922	chr20:64255000-64255499	chr15:40055000-40055499	0.18996	Foreground	ZI Spearman
810854	0.179768252561272	chr20:64255000-64255499	chr15:40055500-40055999	0.24414	Foreground	ZI Spearman
810855	0.140893987161979	chr20:64255000-64255499	chr15:40056000-40056499	0.43428	Foreground	ZI Spearman
810856	0.0841907798795657	chr20:64255000-64255499	chr15:40058000-40058499	0.74455	Foreground	ZI Spearman
810857	0.110486327934141	chr20:64255000-64255499	chr15:40058500-40058999	0.6048	Foreground	ZI Spearman
810858	0.100973501065801	chr20:64255000-64255499	chr15:40060500-40060999	0.65733	Foreground	ZI Spearman
810859	0.150827440121608	chr20:64255000-64255499	chr15:40061500-40061999	0.38034	Foreground	ZI Spearman
810860	0.0963445001919271	chr20:64255000-64255499	chr15:40063000-40063499	0.68262	Foreground	ZI Spearman
810861	0.108724587416505	chr20:64255000-64255499	chr15:40063500-40063999	0.61503	Foreground	ZI Spearman
810862	0.115979974989844	chr20:64255000-64255499	chr15:40064000-40064499	0.5738	Foreground	ZI Spearman
810863	0.0918559024081546	chr20:64255000-64255499	chr15:40064500-40064999	0.70606	Foreground	ZI Spearman
810864	0.0937585526935349	chr20:64255000-64255499	chr15:40065000-40065499	0.69612	Foreground	ZI Spearman
810865	0.0832577259772299	chr20:64255000-64255499	chr15:40069000-40069499	0.74904	Foreground	ZI Spearman
810866	0.113482633117369	chr20:64255000-64255499	chr15:40069500-40069999	0.58796	Foreground	ZI Spearman
810867	0.121890925640467	chr20:64255000-64255499	chr15:40070000-40070499	0.54093	Foreground	ZI Spearman
810868	0.124714641322829	chr20:64255000-64255499	chr15:40072000-40072499	0.52459	Foreground	ZI Spearman
810869	0.198786643177444	chr20:64255000-64255499	chr15:40073500-40073999	0.17635	Foreground	ZI Spearman
810870	0.198088730935989	chr20:64255000-64255499	chr15:40074000-40074499	0.17862	Foreground	ZI Spearman
810871	0.0972324067253876	chr20:64255000-64255499	chr15:40074500-40074999	0.67782	Foreground	ZI Spearman
810872	0.0764105600957832	chr20:64255000-64255499	chr15:40076500-40076999	0.7815	Foreground	ZI Spearman
810873	0.122904955771997	chr20:64255000-64255499	chr15:40077000-40077499	0.53506	Foreground	ZI Spearman
810874	0.109807922518713	chr20:64255000-64255499	chr15:40077500-40077999	0.60873	Foreground	ZI Spearman
810875	0.0865597127577764	chr20:64255000-64255499	chr15:40080500-40080999	0.73308	Foreground	ZI Spearman
810876	0.101590817951248	chr20:64255000-64255499	chr15:40081000-40081499	0.65376	Foreground	ZI Spearman
810877	0.194649632380345	chr20:64255000-64255499	chr15:40081500-40081999	0.18991	Foreground	ZI Spearman
810878	0.166137674482411	chr20:64255000-64255499	chr15:40082000-40082499	0.30467	Foreground	ZI Spearman
810879	0.104373363137642	chr20:64255000-64255499	chr15:40082500-40082999	0.63906	Foreground	ZI Spearman
810880	0.0981746377916609	chr20:64255000-64255499	chr15:40083000-40083499	0.67257	Foreground	ZI Spearman
810881	0.117799298523496	chr20:64255000-64255499	chr15:40083500-40083999	0.56384	Foreground	ZI Spearman
810882	0.119029624392151	chr20:64255000-64255499	chr15:40085000-40085499	0.55672	Foreground	ZI Spearman
810883	0.0779214138796021	chr20:64255000-64255499	chr15:40085500-40085999	0.77439	Foreground	ZI Spearman
810884	0.13015830333219	chr20:64255000-64255499	chr15:40088000-40088499	0.49454	Foreground	ZI Spearman
810885	0.13465836647224	chr20:64255000-64255499	chr15:40088500-40088999	0.46908	Foreground	ZI Spearman
810886	0.0979911548868269	chr20:64255000-64255499	chr15:40093000-40093499	0.67364	Foreground	ZI Spearman
810887	0.120511494033026	chr20:64255000-64255499	chr15:40093500-40093999	0.54851	Foreground	ZI Spearman
810888	0.136758376313803	chr20:64255000-64255499	chr15:40095500-40095999	0.45686	Foreground	ZI Spearman
810889	0.103289711658798	chr20:64255000-64255499	chr15:40096000-40096499	0.64509	Foreground	ZI Spearman
810890	0.0814882566590481	chr20:64255000-64255499	chr15:40096500-40096999	0.75778	Foreground	ZI Spearman
810891	0.159394917366934	chr20:64255000-64255499	chr15:40098000-40098499	0.33717	Foreground	ZI Spearman
810892	0.10659866707032	chr20:64255000-64255499	chr15:40098500-40098999	0.62682	Foreground	ZI Spearman
810893	0.148276125569132	chr20:64255000-64255499	chr15:40099000-40099499	0.39349	Foreground	ZI Spearman
810894	0.192244655918871	chr20:64255000-64255499	chr15:40100000-40100499	0.19783	Foreground	ZI Spearman
810895	0.134267422060912	chr20:64255000-64255499	chr15:40100500-40100999	0.47141	Foreground	ZI Spearman
810896	0.150791398484433	chr20:64255000-64255499	chr15:40101000-40101499	0.38055	Foreground	ZI Spearman
810897	0.138379486689022	chr20:64255000-64255499	chr15:40101500-40101999	0.44796	Foreground	ZI Spearman
810898	0.0991558626560668	chr20:64255000-64255499	chr15:40102000-40102499	0.66732	Foreground	ZI Spearman
810899	0.107315823293677	chr20:64255000-64255499	chr15:40102500-40102999	0.62263	Foreground	ZI Spearman
810900	0.105676039713019	chr20:64255000-64255499	chr15:40103000-40103499	0.63184	Foreground	ZI Spearman
810901	0.133062656984911	chr20:64255000-64255499	chr15:40103500-40103999	0.47828	Foreground	ZI Spearman
810902	0.155318475703419	chr20:64255000-64255499	chr15:40104000-40104499	0.35698	Foreground	ZI Spearman
810903	0.169169012127361	chr20:64255000-64255499	chr15:40104500-40104999	0.29064	Foreground	ZI Spearman
810904	0.131061507386448	chr20:64255000-64255499	chr15:40105000-40105499	0.48954	Foreground	ZI Spearman
810905	0.151757158827095	chr20:64255000-64255499	chr15:40105500-40105999	0.3754	Foreground	ZI Spearman
810906	0.178107442674415	chr20:64255000-64255499	chr15:40106000-40106499	0.25134	Foreground	ZI Spearman
810907	0.151990821378075	chr20:64255000-64255499	chr15:40106500-40106999	0.37409	Foreground	ZI Spearman
810908	0.136279249100874	chr20:64255000-64255499	chr15:40107000-40107499	0.45986	Foreground	ZI Spearman
810909	0.243480891081881	chr20:64255000-64255499	chr15:40107500-40107999	0.07464	Foreground	ZI Spearman
810910	0.289228490051632	chr20:64255000-64255499	chr15:40108000-40108499	0.02863	Foreground	ZI Spearman
810911	0.108451695845466	chr20:64255000-64255499	chr15:40108500-40108999	0.61663	Foreground	ZI Spearman
810912	0.121802872772789	chr20:64255000-64255499	chr15:40109000-40109499	0.54144	Foreground	ZI Spearman
810913	0.238055376472341	chr20:64255000-64255499	chr15:40109500-40109999	0.08336	Foreground	ZI Spearman
810914	0.14474102943216	chr20:64255000-64255499	chr15:40110000-40110499	0.4123	Foreground	ZI Spearman
810915	0.120418884894243	chr20:64255000-64255499	chr15:40110500-40110999	0.54908	Foreground	ZI Spearman
810916	0.104647485205935	chr20:64255000-64255499	chr15:40111000-40111499	0.63765	Foreground	ZI Spearman
810917	0.107311853140781	chr20:64255000-64255499	chr15:40112000-40112499	0.62265	Foreground	ZI Spearman
810918	0.101730624823233	chr20:64255000-64255499	chr15:40112500-40112999	0.65298	Foreground	ZI Spearman
810919	0.0980798185459723	chr20:64255000-64255499	chr15:40115500-40115999	0.67312	Foreground	ZI Spearman
810920	0.149041435844965	chr20:64255000-64255499	chr15:40116000-40116499	0.38924	Foreground	ZI Spearman
810921	0.102432162505992	chr20:64255000-64255499	chr15:40116500-40116999	0.6494	Foreground	ZI Spearman
810922	0.100732535930799	chr20:64255000-64255499	chr15:40123000-40123499	0.65866	Foreground	ZI Spearman
810923	0.120012369872079	chr20:64255000-64255499	chr15:40123500-40123999	0.55136	Foreground	ZI Spearman
810924	0.115826818383192	chr20:64255000-64255499	chr15:40124000-40124499	0.57458	Foreground	ZI Spearman
810925	0.121640055828699	chr20:64255000-64255499	chr15:40124500-40124999	0.54231	Foreground	ZI Spearman
810926	0.151222261804945	chr20:64255000-64255499	chr15:40125000-40125499	0.37833	Foreground	ZI Spearman
810927	0.12714527968854	chr20:64255000-64255499	chr15:40125500-40125999	0.51104	Foreground	ZI Spearman
810928	0.145404173868599	chr20:64255000-64255499	chr15:40126000-40126499	0.40867	Foreground	ZI Spearman
810929	0.163313241217925	chr20:64255000-64255499	chr15:40126500-40126999	0.318	Foreground	ZI Spearman
810930	0.166746157171239	chr20:64255000-64255499	chr15:40127000-40127499	0.30189	Foreground	ZI Spearman
810931	0.154568909950545	chr20:64255000-64255499	chr15:40127500-40127999	0.36052	Foreground	ZI Spearman
810932	0.133391073103129	chr20:64255000-64255499	chr15:40128000-40128499	0.47646	Foreground	ZI Spearman
810933	0.168045498758357	chr20:64255000-64255499	chr15:40128500-40128999	0.29581	Foreground	ZI Spearman
810934	0.211940015452254	chr20:64255000-64255499	chr15:40129000-40129499	0.13879	Foreground	ZI Spearman
810935	0.205515858045207	chr20:64255000-64255499	chr15:40129500-40129999	0.1562	Foreground	ZI Spearman
810936	0.190461397846738	chr20:64255000-64255499	chr15:40130000-40130499	0.20372	Foreground	ZI Spearman
810937	0.207555699486941	chr20:64255000-64255499	chr15:40131000-40131499	0.15036	Foreground	ZI Spearman
810938	0.173878241211581	chr20:64255000-64255499	chr15:40131500-40131999	0.26931	Foreground	ZI Spearman
810939	0.120908798091695	chr20:64255000-64255499	chr15:40132000-40132499	0.54628	Foreground	ZI Spearman
810940	0.139249208600252	chr20:64255000-64255499	chr15:40132500-40132999	0.44295	Foreground	ZI Spearman
810941	0.133745482424408	chr20:64255000-64255499	chr15:40133000-40133499	0.47439	Foreground	ZI Spearman
810942	0.0982403892343246	chr20:64255000-64255499	chr15:40135000-40135499	0.67215	Foreground	ZI Spearman
810943	0.0826654430235818	chr20:64255000-64255499	chr15:40135500-40135999	0.75185	Foreground	ZI Spearman
810944	0.0816245812209679	chr20:64255000-64255499	chr15:40136000-40136499	0.75708	Foreground	ZI Spearman
810945	0.121981768305552	chr20:64255000-64255499	chr15:40136500-40136999	0.54044	Foreground	ZI Spearman
810946	0.120459751010882	chr20:64255000-64255499	chr15:40137000-40137499	0.54879	Foreground	ZI Spearman
810947	0.0930740620528505	chr20:64255000-64255499	chr15:40137500-40137999	0.69982	Foreground	ZI Spearman
810948	0.0751902100553591	chr20:64255000-64255499	chr15:40145500-40145999	0.78691	Foreground	ZI Spearman
810949	0.102541538466979	chr20:64255000-64255499	chr15:40150000-40150499	0.64889	Foreground	ZI Spearman
810950	0.131902953614346	chr20:64255000-64255499	chr15:40158000-40158499	0.48495	Foreground	ZI Spearman
810951	0.109924456333005	chr20:64255000-64255499	chr15:40158500-40158999	0.60806	Foreground	ZI Spearman
810952	0.165345448261509	chr20:64255000-64255499	chr15:40160000-40160499	0.30848	Foreground	ZI Spearman
810953	0.0388137678824223	chr20:64255000-64255499	chr15:40160500-40160999	0.91948	Foreground	ZI Spearman
810954	0.121592968621287	chr20:64255000-64255499	chr15:40161000-40161499	0.54254	Foreground	ZI Spearman
810955	0.176500227820365	chr20:64255000-64255499	chr15:40161500-40161999	0.25779	Foreground	ZI Spearman
810956	0.12922701944331	chr20:64255000-64255499	chr15:40162000-40162499	0.49956	Foreground	ZI Spearman
810957	0.119162833052342	chr20:64255000-64255499	chr15:40162500-40162999	0.55599	Foreground	ZI Spearman
810958	0.116035527782642	chr20:64255000-64255499	chr15:40163000-40163499	0.57351	Foreground	ZI Spearman
810959	0.0626755364464528	chr20:64255000-64255499	chr15:40169500-40169999	0.8397	Foreground	ZI Spearman
810960	0.188200476482236	chr20:64255000-64255499	chr15:40182500-40182999	0.21202	Foreground	ZI Spearman
810961	0.121973486561516	chr20:64255000-64255499	chr15:40183000-40183499	0.54044	Foreground	ZI Spearman
810962	0.140909991061249	chr20:64255000-64255499	chr15:40183500-40183999	0.43414	Foreground	ZI Spearman
810963	0.11435950388111	chr20:64255000-64255499	chr15:40184000-40184499	0.5831	Foreground	ZI Spearman
810964	0.206479352489525	chr20:64255000-64255499	chr15:40197500-40197999	0.15339	Foreground	ZI Spearman
810965	0.182092248005346	chr20:64255000-64255499	chr15:40217000-40217499	0.2351	Foreground	ZI Spearman
810966	0.159658778859738	chr20:64255000-64255499	chr15:40217500-40217999	0.33585	Foreground	ZI Spearman
810967	0.11918572403072	chr20:64255000-64255499	chr15:40234000-40234499	0.55588	Foreground	ZI Spearman
810968	0.114778336485259	chr20:64255000-64255499	chr15:40235000-40235499	0.58057	Foreground	ZI Spearman
810969	0.162081611429394	chr20:64255000-64255499	chr15:40235500-40235999	0.32371	Foreground	ZI Spearman
810970	0.0777960598085143	chr20:64255000-64255499	chr15:40238000-40238499	0.77494	Foreground	ZI Spearman
810971	0.21617398080477	chr20:64255000-64255499	chr15:40238500-40238999	0.12747	Foreground	ZI Spearman
810972	0.195910874136735	chr20:64255000-64255499	chr15:40239000-40239499	0.18572	Foreground	ZI Spearman
810973	0.176294022875747	chr20:64255000-64255499	chr15:40239500-40239999	0.2587	Foreground	ZI Spearman
810974	0.169998679775498	chr20:64255000-64255499	chr15:40240000-40240499	0.28677	Foreground	ZI Spearman
810975	0.114684357847182	chr20:64255000-64255499	chr15:40240500-40240999	0.58123	Foreground	ZI Spearman
810976	0.116647582283069	chr20:64255000-64255499	chr15:40241500-40241999	0.57017	Foreground	ZI Spearman
810977	0.129569995194835	chr20:64255000-64255499	chr15:40242000-40242499	0.49768	Foreground	ZI Spearman
810978	0.120811037138502	chr20:64255000-64255499	chr15:40242500-40242999	0.54687	Foreground	ZI Spearman
810979	0.109630941741748	chr20:64255000-64255499	chr15:40245000-40245499	0.60978	Foreground	ZI Spearman
810980	0.117688207836593	chr20:64255000-64255499	chr15:40245500-40245999	0.56455	Foreground	ZI Spearman
810981	0.0787216313766289	chr20:64255000-64255499	chr15:40246000-40246499	0.77093	Foreground	ZI Spearman
810982	0.10569254450781	chr20:64255000-64255499	chr15:40247000-40247499	0.63174	Foreground	ZI Spearman
810983	0.110303285132675	chr20:64255000-64255499	chr15:40247500-40247999	0.6059	Foreground	ZI Spearman
810984	0.106466997087362	chr20:64255000-64255499	chr15:40248000-40248499	0.6275	Foreground	ZI Spearman
810985	0.116214011375542	chr20:64255000-64255499	chr15:40250000-40250499	0.57252	Foreground	ZI Spearman
810986	0.104250869280204	chr20:64255000-64255499	chr15:40251000-40251499	0.63983	Foreground	ZI Spearman
810987	0.12959622858133	chr20:64255000-64255499	chr15:40251500-40251999	0.4975	Foreground	ZI Spearman
810988	0.234815133956884	chr20:64255000-64255499	chr15:40252000-40252499	0.08948	Foreground	ZI Spearman
810989	0.252963057263282	chr20:64255000-64255499	chr15:40252500-40252999	0.06176	Foreground	ZI Spearman
810990	0.304172754907223	chr20:64255000-64255499	chr15:40253000-40253499	0.02051	Foreground	ZI Spearman
810991	0.174432669914377	chr20:64255000-64255499	chr15:40253500-40253999	0.26657	Foreground	ZI Spearman
810992	0.0943964270918142	chr20:64255000-64255499	chr15:40255500-40255999	0.69303	Foreground	ZI Spearman
810993	0.261344154928317	chr20:64255000-64255499	chr15:40256500-40256999	0.05231	Foreground	ZI Spearman
810994	0.172883512429595	chr20:64255000-64255499	chr15:40257000-40257499	0.27373	Foreground	ZI Spearman
810995	0.153583084618627	chr20:64255000-64255499	chr15:40257500-40257999	0.36569	Foreground	ZI Spearman
810996	0.155002714235892	chr20:64255000-64255499	chr15:40258500-40258999	0.35843	Foreground	ZI Spearman
810997	0.129495953314466	chr20:64255000-64255499	chr15:40259000-40259499	0.49807	Foreground	ZI Spearman
810998	0.108644261240532	chr20:64255000-64255499	chr15:40261500-40261999	0.61549	Foreground	ZI Spearman
810999	0.107716982242936	chr20:64255000-64255499	chr15:40264500-40264999	0.62045	Foreground	ZI Spearman
811000	0.120023562316511	chr20:64255000-64255499	chr15:40265500-40265999	0.5513	Foreground	ZI Spearman
811001	0.135492227132439	chr20:64255000-64255499	chr15:40266000-40266499	0.46415	Foreground	ZI Spearman
811002	0.114746865791649	chr20:64255000-64255499	chr15:40266500-40266999	0.5807	Foreground	ZI Spearman
811003	0.137091058427156	chr20:64255000-64255499	chr15:40267000-40267499	0.45499	Foreground	ZI Spearman
811004	0.109464586453385	chr20:64255000-64255499	chr15:40267500-40267999	0.61077	Foreground	ZI Spearman
811005	0.114066607315753	chr20:64255000-64255499	chr15:40268000-40268499	0.58479	Foreground	ZI Spearman
811006	0.114432086790745	chr20:64255000-64255499	chr15:40268500-40268999	0.58261	Foreground	ZI Spearman
811007	0.134536044119451	chr20:64255000-64255499	chr15:40269500-40269999	0.46973	Foreground	ZI Spearman
811008	0.176702979842604	chr20:64255000-64255499	chr15:40270000-40270499	0.257	Foreground	ZI Spearman
811009	0.176794943968479	chr20:64255000-64255499	chr15:40270500-40270999	0.25664	Foreground	ZI Spearman
811010	0.132608372590366	chr20:64255000-64255499	chr15:40271000-40271499	0.48094	Foreground	ZI Spearman
811011	0.155839601512808	chr20:64255000-64255499	chr15:40271500-40271999	0.35427	Foreground	ZI Spearman
811012	0.153490825209465	chr20:64255000-64255499	chr15:40272000-40272499	0.36623	Foreground	ZI Spearman
811013	0.255856390700832	chr20:64255000-64255499	chr15:40272500-40272999	0.0584	Foreground	ZI Spearman
811014	0.17783306353215	chr20:64255000-64255499	chr15:40273000-40273499	0.25247	Foreground	ZI Spearman
811015	0.190545172651329	chr20:64255000-64255499	chr15:40273500-40273999	0.20342	Foreground	ZI Spearman
811016	0.212375266251417	chr20:64255000-64255499	chr15:40274000-40274499	0.13751	Foreground	ZI Spearman
811017	0.127595789487224	chr20:64255000-64255499	chr15:40274500-40274999	0.50872	Foreground	ZI Spearman
811018	0.262991492247265	chr20:64255000-64255499	chr15:40275000-40275499	0.0504599999999999	Foreground	ZI Spearman
811019	0.149351984951311	chr20:64255000-64255499	chr15:40275500-40275999	0.38761	Foreground	ZI Spearman
811020	0.160834050757838	chr20:64255000-64255499	chr15:40276000-40276499	0.32991	Foreground	ZI Spearman
811021	0.172726110723445	chr20:64255000-64255499	chr15:40276500-40276999	0.27435	Foreground	ZI Spearman
811022	0.139001902879869	chr20:64255000-64255499	chr15:40277000-40277499	0.44424	Foreground	ZI Spearman
811023	0.171533210848796	chr20:64255000-64255499	chr15:40277500-40277999	0.27975	Foreground	ZI Spearman
811024	0.152189558308306	chr20:64255000-64255499	chr15:40278000-40278499	0.37303	Foreground	ZI Spearman
811025	0.158423856038024	chr20:64255000-64255499	chr15:40278500-40278999	0.34203	Foreground	ZI Spearman
811026	0.266109526199749	chr20:64255000-64255499	chr15:40279000-40279499	0.04744	Foreground	ZI Spearman
811027	0.224098388846127	chr20:64255000-64255499	chr15:40279500-40279999	0.10949	Foreground	ZI Spearman
811028	0.153678134862755	chr20:64255000-64255499	chr15:40280000-40280499	0.36524	Foreground	ZI Spearman
811029	0.125467823697952	chr20:64255000-64255499	chr15:40280500-40280999	0.52027	Foreground	ZI Spearman
811030	0.141653234938083	chr20:64255000-64255499	chr15:40281000-40281499	0.42982	Foreground	ZI Spearman
811031	0.261335150005884	chr20:64255000-64255499	chr15:40281500-40281999	0.05232	Foreground	ZI Spearman
811032	0.222609015765854	chr20:64255000-64255499	chr15:40282000-40282499	0.11286	Foreground	ZI Spearman
811033	0.152293554490863	chr20:64255000-64255499	chr15:40282500-40282999	0.37239	Foreground	ZI Spearman
811034	0.0849498936971884	chr20:64255000-64255499	chr15:40283000-40283499	0.74069	Foreground	ZI Spearman
811035	0.185348752717	chr20:64255000-64255499	chr15:40283500-40283999	0.22258	Foreground	ZI Spearman
811036	0.16041360002818	chr20:64255000-64255499	chr15:40284000-40284499	0.33209	Foreground	ZI Spearman
811037	0.143254058286679	chr20:64255000-64255499	chr15:40285000-40285499	0.42077	Foreground	ZI Spearman
811038	0.185555763273186	chr20:64255000-64255499	chr15:40285500-40285999	0.22188	Foreground	ZI Spearman
811039	0.195868344256581	chr20:64255000-64255499	chr15:40286000-40286499	0.18581	Foreground	ZI Spearman
811040	0.151361413460977	chr20:64255000-64255499	chr15:40286500-40286999	0.37758	Foreground	ZI Spearman
811041	0.123428570602789	chr20:64255000-64255499	chr15:40287000-40287499	0.5319	Foreground	ZI Spearman
811042	0.102348511297046	chr20:64255000-64255499	chr15:40287500-40287999	0.64979	Foreground	ZI Spearman
811043	0.151717342088656	chr20:64255000-64255499	chr15:40288000-40288499	0.37564	Foreground	ZI Spearman
811044	0.137339995932818	chr20:64255000-64255499	chr15:40288500-40288999	0.45364	Foreground	ZI Spearman
811045	0.108713936333022	chr20:64255000-64255499	chr15:40289000-40289499	0.61505	Foreground	ZI Spearman
811046	0.155540168098038	chr20:64255000-64255499	chr15:40289500-40289999	0.35583	Foreground	ZI Spearman
811047	0.12005107191142	chr20:64255000-64255499	chr15:40290000-40290499	0.55116	Foreground	ZI Spearman
811048	0.121422509028949	chr20:64255000-64255499	chr15:40290500-40290999	0.54354	Foreground	ZI Spearman
811049	0.172487171086004	chr20:64255000-64255499	chr15:40291000-40291499	0.27542	Foreground	ZI Spearman
811050	0.127743761358474	chr20:64255000-64255499	chr15:40291500-40291999	0.50787	Foreground	ZI Spearman
811051	0.133586265402603	chr20:64255000-64255499	chr15:40292000-40292499	0.47527	Foreground	ZI Spearman
811052	0.10327196415983	chr20:64255000-64255499	chr15:40292500-40292999	0.6452	Foreground	ZI Spearman
811053	0.142403559709421	chr20:64255000-64255499	chr15:40293500-40293999	0.42549	Foreground	ZI Spearman
811054	0.125261975442838	chr20:64255000-64255499	chr15:40294000-40294499	0.52157	Foreground	ZI Spearman
811055	0.116850996187325	chr20:64255000-64255499	chr15:40294500-40294999	0.56901	Foreground	ZI Spearman
811056	0.108363702719675	chr20:64255000-64255499	chr15:40295000-40295499	0.61711	Foreground	ZI Spearman
811057	0.118872155251534	chr20:64255000-64255499	chr15:40295500-40295999	0.55765	Foreground	ZI Spearman
811058	0.110477402876906	chr20:64255000-64255499	chr15:40296000-40296499	0.60483	Foreground	ZI Spearman
811059	0.0986820179304473	chr20:64255000-64255499	chr15:40296500-40296999	0.66978	Foreground	ZI Spearman
811060	0.0927477357731291	chr20:64255000-64255499	chr15:40297000-40297499	0.70133	Foreground	ZI Spearman
811061	0.103029149408791	chr20:64255000-64255499	chr15:40298000-40298499	0.64659	Foreground	ZI Spearman
811062	0.123032794590501	chr20:64255000-64255499	chr15:40301000-40301499	0.53425	Foreground	ZI Spearman
811063	0.135026016219297	chr20:64255000-64255499	chr15:40301500-40301999	0.46687	Foreground	ZI Spearman
811064	0.0928984167256983	chr20:64255000-64255499	chr15:40302000-40302499	0.70059	Foreground	ZI Spearman
811065	0.0923208674896111	chr20:64255000-64255499	chr15:40305500-40305999	0.70375	Foreground	ZI Spearman
811066	0.173772295012985	chr20:64255000-64255499	chr15:40306000-40306499	0.26983	Foreground	ZI Spearman
811067	0.260539684621332	chr20:64255000-64255499	chr15:40306500-40306999	0.05318	Foreground	ZI Spearman
811068	0.269632757071673	chr20:64255000-64255499	chr15:40307000-40307499	0.04397	Foreground	ZI Spearman
811069	0.127427804210465	chr20:64255000-64255499	chr15:40307500-40307999	0.50963	Foreground	ZI Spearman
811070	0.155251156115429	chr20:64255000-64255499	chr15:40308000-40308499	0.35724	Foreground	ZI Spearman
811071	0.244328697123753	chr20:64255000-64255499	chr15:40308500-40308999	0.07331	Foreground	ZI Spearman
811072	0.250714188594649	chr20:64255000-64255499	chr15:40309000-40309499	0.06467	Foreground	ZI Spearman
811073	0.173177472456768	chr20:64255000-64255499	chr15:40309500-40309999	0.2723	Foreground	ZI Spearman
811074	0.0998415942112019	chr20:64255000-64255499	chr15:40310000-40310499	0.66365	Foreground	ZI Spearman
811075	0.113082897276061	chr20:64255000-64255499	chr15:40310500-40310999	0.59001	Foreground	ZI Spearman
811076	0.104279644654086	chr20:64255000-64255499	chr15:40311000-40311499	0.63959	Foreground	ZI Spearman
811077	0.0865992807095524	chr20:64255000-64255499	chr15:40312000-40312499	0.73288	Foreground	ZI Spearman
811078	0.127439753953768	chr20:64255000-64255499	chr15:40313000-40313499	0.50956	Foreground	ZI Spearman
811079	0.282085919274417	chr20:64255000-64255499	chr15:40313500-40313999	0.03376	Foreground	ZI Spearman
811080	0.176233635803325	chr20:64255000-64255499	chr15:40314000-40314499	0.25894	Foreground	ZI Spearman
811081	0.113197172930195	chr20:64255000-64255499	chr15:40315000-40315499	0.58935	Foreground	ZI Spearman
811082	0.10506602701367	chr20:64255000-64255499	chr15:40319500-40319999	0.63532	Foreground	ZI Spearman
811083	0.12818410433345	chr20:64255000-64255499	chr15:40320000-40320499	0.50537	Foreground	ZI Spearman
811084	0.245816769959028	chr20:64255000-64255499	chr15:40320500-40320999	0.07123	Foreground	ZI Spearman
811085	0.181429754006011	chr20:64255000-64255499	chr15:40321000-40321499	0.23768	Foreground	ZI Spearman
811086	0.159729825856502	chr20:64255000-64255499	chr15:40321500-40321999	0.33551	Foreground	ZI Spearman
811087	0.193982670766047	chr20:64255000-64255499	chr15:40322000-40322499	0.19197	Foreground	ZI Spearman
811088	0.260721693021881	chr20:64255000-64255499	chr15:40322500-40322999	0.05304	Foreground	ZI Spearman
811089	0.0455801324822172	chr20:64255000-64255499	chr15:40323000-40323499	0.89978	Foreground	ZI Spearman
811090	0.103157416875971	chr20:64255000-64255499	chr15:40323500-40323999	0.6458	Foreground	ZI Spearman
811091	0.240502592505925	chr20:64255000-64255499	chr15:40324000-40324499	0.0792	Foreground	ZI Spearman
811092	0.167536131856995	chr20:64255000-64255499	chr15:40324500-40324999	0.29823	Foreground	ZI Spearman
811093	0.188033518187046	chr20:64255000-64255499	chr15:40325000-40325499	0.21261	Foreground	ZI Spearman
811094	0.122170490399058	chr20:64255000-64255499	chr15:40326000-40326499	0.53946	Foreground	ZI Spearman
811095	0.125152937626851	chr20:64255000-64255499	chr15:40327000-40327499	0.52223	Foreground	ZI Spearman
811096	0.139020342311398	chr20:64255000-64255499	chr15:40327500-40327999	0.44422	Foreground	ZI Spearman
811097	0.13434399094454	chr20:64255000-64255499	chr15:40328500-40328999	0.47093	Foreground	ZI Spearman
811098	0.126212374503411	chr20:64255000-64255499	chr15:40330500-40330999	0.51623	Foreground	ZI Spearman
811099	0.102588233961724	chr20:64255000-64255499	chr15:40331500-40331999	0.64867	Foreground	ZI Spearman
811100	0.131067829003785	chr20:64255000-64255499	chr15:40332000-40332499	0.4895	Foreground	ZI Spearman
811101	0.131060898400462	chr20:64255000-64255499	chr15:40332500-40332999	0.48954	Foreground	ZI Spearman
811102	0.135639256091034	chr20:64255000-64255499	chr15:40333000-40333499	0.46347	Foreground	ZI Spearman
811103	0.18749098069088	chr20:64255000-64255499	chr15:40333500-40333999	0.21475	Foreground	ZI Spearman
811104	0.137140737402092	chr20:64255000-64255499	chr15:40334000-40334499	0.45475	Foreground	ZI Spearman
811105	0.183084021554582	chr20:64255000-64255499	chr15:40334500-40334999	0.23126	Foreground	ZI Spearman
811106	0.174517208815942	chr20:64255000-64255499	chr15:40335000-40335499	0.26622	Foreground	ZI Spearman
811107	0.15165677889916	chr20:64255000-64255499	chr15:40335500-40335999	0.37607	Foreground	ZI Spearman
811108	0.170881604117453	chr20:64255000-64255499	chr15:40336000-40336499	0.28278	Foreground	ZI Spearman
811109	0.244916055826707	chr20:64255000-64255499	chr15:40336500-40336999	0.07246	Foreground	ZI Spearman
811110	0.206479783708431	chr20:64255000-64255499	chr15:40337000-40337499	0.15339	Foreground	ZI Spearman
811111	0.233305181675317	chr20:64255000-64255499	chr15:40337500-40337999	0.09221	Foreground	ZI Spearman
811112	0.0360230708640403	chr20:64255000-64255499	chr15:40338000-40338499	0.92709	Foreground	ZI Spearman
811113	0.180877665145686	chr20:64255000-64255499	chr15:40338500-40338999	0.23987	Foreground	ZI Spearman
811114	0.163555513267302	chr20:64255000-64255499	chr15:40339000-40339499	0.31673	Foreground	ZI Spearman
811115	0.158977635436273	chr20:64255000-64255499	chr15:40339500-40339999	0.33919	Foreground	ZI Spearman
811116	0.149329420479216	chr20:64255000-64255499	chr15:40340000-40340499	0.38775	Foreground	ZI Spearman
811117	0.151725505960643	chr20:64255000-64255499	chr15:40340500-40340999	0.37561	Foreground	ZI Spearman
811118	0.153673491027601	chr20:64255000-64255499	chr15:40341000-40341499	0.36525	Foreground	ZI Spearman
811119	0.105398514200934	chr20:64255000-64255499	chr15:40342500-40342999	0.63345	Foreground	ZI Spearman
811120	0.118691307167122	chr20:64255000-64255499	chr15:40343000-40343499	0.5589	Foreground	ZI Spearman
811121	0.166833505290688	chr20:64255000-64255499	chr15:40343500-40343999	0.30149	Foreground	ZI Spearman
811122	0.204247585088011	chr20:64255000-64255499	chr15:40344000-40344499	0.15993	Foreground	ZI Spearman
811123	0.100333432846264	chr20:64255000-64255499	chr15:40344500-40344999	0.66075	Foreground	ZI Spearman
811124	0.198740058320633	chr20:64255000-64255499	chr15:40345000-40345499	0.1765	Foreground	ZI Spearman
811125	0.165984229840927	chr20:64255000-64255499	chr15:40345500-40345999	0.30543	Foreground	ZI Spearman
811126	0.135102085100935	chr20:64255000-64255499	chr15:40346000-40346499	0.46643	Foreground	ZI Spearman
811127	0.149364624120885	chr20:64255000-64255499	chr15:40346500-40346999	0.38752	Foreground	ZI Spearman
811128	0.165244741958573	chr20:64255000-64255499	chr15:40347000-40347499	0.30894	Foreground	ZI Spearman
811129	0.146547720557472	chr20:64255000-64255499	chr15:40347500-40347999	0.40267	Foreground	ZI Spearman
811130	0.152946658358897	chr20:64255000-64255499	chr15:40348000-40348499	0.36904	Foreground	ZI Spearman
811131	0.137733441557727	chr20:64255000-64255499	chr15:40348500-40348999	0.45157	Foreground	ZI Spearman
811132	0.114847389765396	chr20:64255000-64255499	chr15:40349000-40349499	0.5802	Foreground	ZI Spearman
811133	0.108809926412165	chr20:64255000-64255499	chr15:40350000-40350499	0.6145	Foreground	ZI Spearman
811134	0.15642560637064	chr20:64255000-64255499	chr15:40350500-40350999	0.35145	Foreground	ZI Spearman
811135	0.127248671896889	chr20:64255000-64255499	chr15:40351000-40351499	0.51049	Foreground	ZI Spearman
811136	0.0886622900150272	chr20:64255000-64255499	chr15:40351500-40351999	0.72228	Foreground	ZI Spearman
811137	0.0957112947465338	chr20:64255000-64255499	chr15:40352500-40352999	0.68609	Foreground	ZI Spearman
811138	0.098075670985128	chr20:64255000-64255499	chr15:40353000-40353499	0.67315	Foreground	ZI Spearman
811139	0.127343972502664	chr20:64255000-64255499	chr15:40353500-40353999	0.50997	Foreground	ZI Spearman
811140	0.200656164678499	chr20:64255000-64255499	chr15:40354000-40354499	0.17083	Foreground	ZI Spearman
811141	0.224065484866614	chr20:64255000-64255499	chr15:40354500-40354999	0.10958	Foreground	ZI Spearman
811142	0.119435064730452	chr20:64255000-64255499	chr15:40355000-40355499	0.55452	Foreground	ZI Spearman
811143	0.0996069686590435	chr20:64255000-64255499	chr15:40355500-40355999	0.66486	Foreground	ZI Spearman
811144	0.13658782493589	chr20:64255000-64255499	chr15:40356000-40356499	0.45791	Foreground	ZI Spearman
811145	0.142651433909622	chr20:64255000-64255499	chr15:40356500-40356999	0.42408	Foreground	ZI Spearman
811146	0.210231705660588	chr20:64255000-64255499	chr15:40357000-40357499	0.1432	Foreground	ZI Spearman
811147	0.339251795837811	chr20:64255000-64255499	chr15:40357500-40357999	0.00746999999999998	Foreground	ZI Spearman
811148	0.0611784925120253	chr20:64255000-64255499	chr15:40358000-40358499	0.84602	Foreground	ZI Spearman
811149	0.284457929805806	chr20:64255000-64255499	chr15:40358500-40358999	0.03213	Foreground	ZI Spearman
811150	0.243760358591261	chr20:64255000-64255499	chr15:40359000-40359499	0.0742	Foreground	ZI Spearman
811151	0.137461066405518	chr20:64255000-64255499	chr15:40359500-40359999	0.45295	Foreground	ZI Spearman
811152	0.122015629285911	chr20:64255000-64255499	chr15:40360000-40360499	0.54023	Foreground	ZI Spearman
811153	0.119261328668825	chr20:64255000-64255499	chr15:40360500-40360999	0.55547	Foreground	ZI Spearman
811154	0.0607323779163622	chr20:64255000-64255499	chr15:40361000-40361499	0.84753	Foreground	ZI Spearman
811155	0.122521672429	chr20:64255000-64255499	chr15:40361500-40361999	0.53758	Foreground	ZI Spearman
811156	0.131542642658061	chr20:64255000-64255499	chr15:40363500-40363999	0.48694	Foreground	ZI Spearman
811157	0.129934563627502	chr20:64255000-64255499	chr15:40364000-40364499	0.49582	Foreground	ZI Spearman
811158	0.132910907089969	chr20:64255000-64255499	chr15:40364500-40364999	0.47928	Foreground	ZI Spearman
811159	0.131095067931861	chr20:64255000-64255499	chr15:40365000-40365499	0.48935	Foreground	ZI Spearman
811160	0.139772508778067	chr20:64255000-64255499	chr15:40365500-40365999	0.44023	Foreground	ZI Spearman
811161	0.163710476994185	chr20:64255000-64255499	chr15:40366000-40366499	0.31612	Foreground	ZI Spearman
811162	0.190688534711751	chr20:64255000-64255499	chr15:40366500-40366999	0.20285	Foreground	ZI Spearman
811163	0.266646753050314	chr20:64255000-64255499	chr15:40367000-40367499	0.04691	Foreground	ZI Spearman
811164	0.0532510220905915	chr20:64255000-64255499	chr15:40367500-40367999	0.87527	Foreground	ZI Spearman
811165	0.113859300253768	chr20:64255000-64255499	chr15:40368000-40368499	0.58586	Foreground	ZI Spearman
811166	0.327589919237907	chr20:64255000-64255499	chr15:40368500-40368999	0.01067	Foreground	ZI Spearman
811167	0.23577517425582	chr20:64255000-64255499	chr15:40369000-40369499	0.08746	Foreground	ZI Spearman
811168	0.241272292288114	chr20:64255000-64255499	chr15:40369500-40369999	0.07802	Foreground	ZI Spearman
811169	0.210107773548959	chr20:64255000-64255499	chr15:40370000-40370499	0.14347	Foreground	ZI Spearman
811170	0.172800315616242	chr20:64255000-64255499	chr15:40370500-40370999	0.27409	Foreground	ZI Spearman
811171	0.144643205912593	chr20:64255000-64255499	chr15:40371000-40371499	0.41287	Foreground	ZI Spearman
811172	0.1323256027975	chr20:64255000-64255499	chr15:40371500-40371999	0.48261	Foreground	ZI Spearman
811173	0.0987327819046709	chr20:64255000-64255499	chr15:40372000-40372499	0.6695	Foreground	ZI Spearman
811174	0.131834266017683	chr20:64255000-64255499	chr15:40372500-40372999	0.48529	Foreground	ZI Spearman
811175	0.10243386064373	chr20:64255000-64255499	chr15:40377500-40377999	0.6494	Foreground	ZI Spearman
811176	0.112510769397657	chr20:64255000-64255499	chr15:40381500-40381999	0.59345	Foreground	ZI Spearman
811177	0.183893271028187	chr20:64255000-64255499	chr15:40382000-40382499	0.2283	Foreground	ZI Spearman
811178	0.0979414984169914	chr20:64255000-64255499	chr15:40382500-40382999	0.67388	Foreground	ZI Spearman
811179	0.289488231499465	chr20:64255000-64255499	chr15:40383000-40383499	0.02842	Foreground	ZI Spearman
811180	0.158719170916644	chr20:64255000-64255499	chr15:40383500-40383999	0.34052	Foreground	ZI Spearman
811181	0.194652654047065	chr20:64255000-64255499	chr15:40398000-40398499	0.18991	Foreground	ZI Spearman
811182	0.200831440760401	chr20:64255000-64255499	chr15:40398500-40398999	0.17044	Foreground	ZI Spearman
811183	0.176151856195088	chr20:64255000-64255499	chr15:40399000-40399499	0.25929	Foreground	ZI Spearman
811184	0.215683308799995	chr20:64255000-64255499	chr15:40399500-40399999	0.12872	Foreground	ZI Spearman
811185	0.23408094270815	chr20:64255000-64255499	chr15:40405000-40405499	0.09071	Foreground	ZI Spearman
811186	0.148739565913341	chr20:64255000-64255499	chr15:40405500-40405999	0.39082	Foreground	ZI Spearman
811187	0.306027757220045	chr20:64255000-64255499	chr15:40406000-40406499	0.01959	Foreground	ZI Spearman
811188	0.139241887174205	chr20:64255000-64255499	chr15:40406500-40406999	0.44299	Foreground	ZI Spearman
811189	0.146947628169676	chr20:64255000-64255499	chr15:40407000-40407499	0.40059	Foreground	ZI Spearman
811190	0.124692520820692	chr20:64255000-64255499	chr15:40407500-40407999	0.52468	Foreground	ZI Spearman
811191	0.0970501824022707	chr20:64255000-64255499	chr15:40408000-40408499	0.67887	Foreground	ZI Spearman
811192	0.0888691167222261	chr20:64255000-64255499	chr15:40408500-40408999	0.72133	Foreground	ZI Spearman
811193	0.0939744782509407	chr20:64255000-64255499	chr15:40409000-40409499	0.69498	Foreground	ZI Spearman
811194	0.0893592857107641	chr20:64255000-64255499	chr15:40409500-40409999	0.71902	Foreground	ZI Spearman
811195	0.123666081198632	chr20:64255000-64255499	chr15:40411000-40411499	0.53042	Foreground	ZI Spearman
811196	0.109498957351226	chr20:64255000-64255499	chr15:40411500-40411999	0.61055	Foreground	ZI Spearman
811197	0.124094367587166	chr20:64255000-64255499	chr15:40412000-40412499	0.52819	Foreground	ZI Spearman
811198	0.143990923558829	chr20:64255000-64255499	chr15:40412500-40412999	0.41681	Foreground	ZI Spearman
811199	0.125776200235879	chr20:64255000-64255499	chr15:40413000-40413499	0.51867	Foreground	ZI Spearman
811200	0.102181429799721	chr20:64255000-64255499	chr15:40414000-40414499	0.65078	Foreground	ZI Spearman
811201	0.119795373956663	chr20:64255000-64255499	chr15:40414500-40414999	0.55263	Foreground	ZI Spearman
811202	0.142472182756907	chr20:64255000-64255499	chr15:40415000-40415499	0.42518	Foreground	ZI Spearman
811203	0.135759055683031	chr20:64255000-64255499	chr15:40415500-40415999	0.46275	Foreground	ZI Spearman
811204	0.167108143946874	chr20:64255000-64255499	chr15:40416000-40416499	0.30017	Foreground	ZI Spearman
811205	0.116430843717738	chr20:64255000-64255499	chr15:40416500-40416999	0.57147	Foreground	ZI Spearman
811206	0.0873608607692322	chr20:64255000-64255499	chr15:40417000-40417499	0.72898	Foreground	ZI Spearman
811207	0.108362829685962	chr20:64255000-64255499	chr15:40417500-40417999	0.61711	Foreground	ZI Spearman
811208	0.136350207927724	chr20:64255000-64255499	chr15:40418000-40418499	0.45942	Foreground	ZI Spearman
811209	0.111895001602806	chr20:64255000-64255499	chr15:40418500-40418999	0.5969	Foreground	ZI Spearman
811210	0.0933822114665057	chr20:64255000-64255499	chr15:40419000-40419499	0.69812	Foreground	ZI Spearman
811211	0.0829418883375308	chr20:64255000-64255499	chr15:40419500-40419999	0.75051	Foreground	ZI Spearman
811212	0.181065187986735	chr20:64255000-64255499	chr15:40420000-40420499	0.2391	Foreground	ZI Spearman
811213	0.16732450534338	chr20:64255000-64255499	chr15:40420500-40420999	0.29919	Foreground	ZI Spearman
811214	0.201547950695606	chr20:64255000-64255499	chr15:40421000-40421499	0.16838	Foreground	ZI Spearman
811215	0.291964093812626	chr20:64255000-64255499	chr15:40421500-40421999	0.0269	Foreground	ZI Spearman
811216	0.117730969510454	chr20:64255000-64255499	chr15:40422000-40422499	0.56429	Foreground	ZI Spearman
811217	0.14700216472518	chr20:64255000-64255499	chr15:40422500-40422999	0.40025	Foreground	ZI Spearman
811218	0.0981505316943607	chr20:64255000-64255499	chr15:40423000-40423499	0.67272	Foreground	ZI Spearman
811219	0.10291088129385	chr20:64255000-64255499	chr15:40423500-40423999	0.64712	Foreground	ZI Spearman
811220	0.117045208525104	chr20:64255000-64255499	chr15:40424000-40424499	0.56793	Foreground	ZI Spearman
811221	0.105515533513104	chr20:64255000-64255499	chr15:40427000-40427499	0.63277	Foreground	ZI Spearman
811222	0.120190379299207	chr20:64255000-64255499	chr15:40428500-40428999	0.5504	Foreground	ZI Spearman
811223	0.128962506420861	chr20:64255000-64255499	chr15:40429000-40429499	0.50108	Foreground	ZI Spearman
811224	0.1024149814619	chr20:64255000-64255499	chr15:40430500-40430999	0.64949	Foreground	ZI Spearman
811225	0.128704725681226	chr20:64255000-64255499	chr15:40432000-40432499	0.50242	Foreground	ZI Spearman
811226	0.145859703061868	chr20:64255000-64255499	chr15:40432500-40432999	0.40639	Foreground	ZI Spearman
811227	0.0814257212896535	chr20:64255000-64255499	chr15:40433000-40433499	0.75811	Foreground	ZI Spearman
811228	0.106755760588948	chr20:64255000-64255499	chr15:40433500-40433999	0.62596	Foreground	ZI Spearman
811229	0.147469040941235	chr20:64255000-64255499	chr15:40434000-40434499	0.39776	Foreground	ZI Spearman
811230	0.145182283856463	chr20:64255000-64255499	chr15:40434500-40434999	0.40992	Foreground	ZI Spearman
811231	0.194491483911556	chr20:64255000-64255499	chr15:40435000-40435499	0.19039	Foreground	ZI Spearman
811232	0.26088339635206	chr20:64255000-64255499	chr15:40435500-40435999	0.05285	Foreground	ZI Spearman
811233	0.250513251966232	chr20:64255000-64255499	chr15:40436000-40436499	0.06489	Foreground	ZI Spearman
811234	0.228515655621855	chr20:64255000-64255499	chr15:40436500-40436999	0.10129	Foreground	ZI Spearman
811235	0.27409067165967	chr20:64255000-64255499	chr15:40437000-40437499	0.03995	Foreground	ZI Spearman
811236	0.260827560870165	chr20:64255000-64255499	chr15:40437500-40437999	0.05291	Foreground	ZI Spearman
811237	0.249358448486868	chr20:64255000-64255499	chr15:40438000-40438499	0.06642	Foreground	ZI Spearman
811238	0.255443882485739	chr20:64255000-64255499	chr15:40438500-40438999	0.05877	Foreground	ZI Spearman
811239	0.262546097408907	chr20:64255000-64255499	chr15:40439000-40439499	0.05085	Foreground	ZI Spearman
811240	0.281616350728238	chr20:64255000-64255499	chr15:40439500-40439999	0.0341	Foreground	ZI Spearman
811241	0.261351387781711	chr20:64255000-64255499	chr15:40440000-40440499	0.05231	Foreground	ZI Spearman
811242	0.0673269973526589	chr20:64255000-64255499	chr15:40440500-40440999	0.82072	Foreground	ZI Spearman
811243	0.130249554027019	chr20:64255000-64255499	chr15:40441000-40441499	0.49414	Foreground	ZI Spearman
811244	0.16606896121279	chr20:64255000-64255499	chr15:40441500-40441999	0.30498	Foreground	ZI Spearman
811245	0.235186442468426	chr20:64255000-64255499	chr15:40442000-40442499	0.08861	Foreground	ZI Spearman
811246	0.24116003875039	chr20:64255000-64255499	chr15:40442500-40442999	0.0782	Foreground	ZI Spearman
811247	0.187779798280747	chr20:64255000-64255499	chr15:40443000-40443499	0.21367	Foreground	ZI Spearman
811248	0.184451063268537	chr20:64255000-64255499	chr15:40443500-40443999	0.22613	Foreground	ZI Spearman
811249	0.132746065392096	chr20:64255000-64255499	chr15:40444000-40444499	0.48007	Foreground	ZI Spearman
811250	0.153204891823503	chr20:64255000-64255499	chr15:40444500-40444999	0.36781	Foreground	ZI Spearman
811251	0.1292664006506	chr20:64255000-64255499	chr15:40445000-40445499	0.49935	Foreground	ZI Spearman
811252	0.139453561056249	chr20:64255000-64255499	chr15:40445500-40445999	0.44178	Foreground	ZI Spearman
811253	0.15570996911091	chr20:64255000-64255499	chr15:40446000-40446499	0.35496	Foreground	ZI Spearman
811254	0.0905435838720406	chr20:64255000-64255499	chr15:40446500-40446999	0.71294	Foreground	ZI Spearman
811255	0.104586534823018	chr20:64255000-64255499	chr15:40447000-40447499	0.63797	Foreground	ZI Spearman
811256	0.10122658738154	chr20:64255000-64255499	chr15:40448000-40448499	0.65589	Foreground	ZI Spearman
811257	0.0943888933420167	chr20:64255000-64255499	chr15:40448500-40448999	0.69309	Foreground	ZI Spearman
811258	0.0694716027852211	chr20:64255000-64255499	chr15:40449000-40449499	0.81147	Foreground	ZI Spearman
811259	0.098116164847455	chr20:64255000-64255499	chr15:40449500-40449999	0.67291	Foreground	ZI Spearman
811260	0.151802346705111	chr20:64255000-64255499	chr15:40450000-40450499	0.37519	Foreground	ZI Spearman
811261	0.12615475543293	chr20:64255000-64255499	chr15:40450500-40450999	0.51653	Foreground	ZI Spearman
811262	0.17315588968598	chr20:64255000-64255499	chr15:40451000-40451499	0.27242	Foreground	ZI Spearman
811263	0.201523057813186	chr20:64255000-64255499	chr15:40451500-40451999	0.16849	Foreground	ZI Spearman
811264	0.252764172366324	chr20:64255000-64255499	chr15:40452000-40452499	0.06196	Foreground	ZI Spearman
811265	0.266939701309186	chr20:64255000-64255499	chr15:40452500-40452999	0.0466	Foreground	ZI Spearman
811266	0.151516603335675	chr20:64255000-64255499	chr15:40453000-40453499	0.37687	Foreground	ZI Spearman
811267	0.193715063355863	chr20:64255000-64255499	chr15:40453500-40453999	0.19282	Foreground	ZI Spearman
811268	0.260575744671595	chr20:64255000-64255499	chr15:40454000-40454499	0.05314	Foreground	ZI Spearman
811269	0.228076579134544	chr20:64255000-64255499	chr15:40454500-40454999	0.10204	Foreground	ZI Spearman
811270	0.208868967931862	chr20:64255000-64255499	chr15:40455000-40455499	0.14687	Foreground	ZI Spearman
811271	0.169167778170372	chr20:64255000-64255499	chr15:40455500-40455999	0.29064	Foreground	ZI Spearman
811272	0.107368377611592	chr20:64255000-64255499	chr15:40456000-40456499	0.62233	Foreground	ZI Spearman
811273	0.156403537368916	chr20:64255000-64255499	chr15:40456500-40456999	0.35154	Foreground	ZI Spearman
811274	0.136491245269279	chr20:64255000-64255499	chr15:40457000-40457499	0.45839	Foreground	ZI Spearman
811275	0.0925135416773793	chr20:64255000-64255499	chr15:40457500-40457999	0.70274	Foreground	ZI Spearman
811276	0.103543357690212	chr20:64255000-64255499	chr15:40458000-40458499	0.64366	Foreground	ZI Spearman
811277	0.147474030374586	chr20:64255000-64255499	chr15:40458500-40458999	0.39774	Foreground	ZI Spearman
811278	0.141241635813124	chr20:64255000-64255499	chr15:40459000-40459499	0.43225	Foreground	ZI Spearman
811279	0.135903219584096	chr20:64255000-64255499	chr15:40459500-40459999	0.46185	Foreground	ZI Spearman
811280	0.119950341184595	chr20:64255000-64255499	chr15:40460000-40460499	0.55169	Foreground	ZI Spearman
811281	0.100834404828133	chr20:64255000-64255499	chr15:40460500-40460999	0.65816	Foreground	ZI Spearman
811282	0.0963725743702315	chr20:64255000-64255499	chr15:40461000-40461499	0.68243	Foreground	ZI Spearman
811283	0.0993599561216385	chr20:64255000-64255499	chr15:40461500-40461999	0.66621	Foreground	ZI Spearman
811284	0.146310290399473	chr20:64255000-64255499	chr15:40462000-40462499	0.40385	Foreground	ZI Spearman
811285	0.104046902963878	chr20:64255000-64255499	chr15:40462500-40462999	0.64113	Foreground	ZI Spearman
811286	0.129689413599456	chr20:64255000-64255499	chr15:40464000-40464499	0.49696	Foreground	ZI Spearman
811287	0.109823754477199	chr20:64255000-64255499	chr15:40464500-40464999	0.60862	Foreground	ZI Spearman
811288	0.117450272134827	chr20:64255000-64255499	chr15:40465000-40465499	0.56582	Foreground	ZI Spearman
811289	0.131996263406631	chr20:64255000-64255499	chr15:40465500-40465999	0.48448	Foreground	ZI Spearman
811290	0.163358597136266	chr20:64255000-64255499	chr15:40466000-40466499	0.31777	Foreground	ZI Spearman
811291	0.164207348059904	chr20:64255000-64255499	chr15:40466500-40466999	0.31392	Foreground	ZI Spearman
811292	0.180990484803005	chr20:64255000-64255499	chr15:40467000-40467499	0.23934	Foreground	ZI Spearman
811293	0.156237087574209	chr20:64255000-64255499	chr15:40467500-40467999	0.35236	Foreground	ZI Spearman
811294	0.108486610921259	chr20:64255000-64255499	chr15:40468000-40468499	0.61639	Foreground	ZI Spearman
811295	0.175752098151555	chr20:64255000-64255499	chr15:40468500-40468999	0.26107	Foreground	ZI Spearman
811296	0.204261465884404	chr20:64255000-64255499	chr15:40469000-40469499	0.15988	Foreground	ZI Spearman
811297	0.207310542821425	chr20:64255000-64255499	chr15:40469500-40469999	0.15109	Foreground	ZI Spearman
811298	0.239402429094469	chr20:64255000-64255499	chr15:40470000-40470499	0.0809800000000001	Foreground	ZI Spearman
811299	0.127944854916236	chr20:64255000-64255499	chr15:40470500-40470999	0.50688	Foreground	ZI Spearman
811300	0.181898843314003	chr20:64255000-64255499	chr15:40471000-40471499	0.23585	Foreground	ZI Spearman
811301	0.201812121749804	chr20:64255000-64255499	chr15:40471500-40471999	0.16756	Foreground	ZI Spearman
811302	0.22814380789034	chr20:64255000-64255499	chr15:40472000-40472499	0.1019	Foreground	ZI Spearman
811303	0.16040379802579	chr20:64255000-64255499	chr15:40472500-40472999	0.33218	Foreground	ZI Spearman
811304	0.12746810512373	chr20:64255000-64255499	chr15:40473000-40473499	0.50941	Foreground	ZI Spearman
811305	0.102221872317177	chr20:64255000-64255499	chr15:40473500-40473999	0.65048	Foreground	ZI Spearman
811306	0.127970999495709	chr20:64255000-64255499	chr15:40474000-40474499	0.50668	Foreground	ZI Spearman
811307	0.140324122464684	chr20:64255000-64255499	chr15:40474500-40474999	0.43756	Foreground	ZI Spearman
811308	0.114210631923837	chr20:64255000-64255499	chr15:40475000-40475499	0.58404	Foreground	ZI Spearman
811309	0.132417859250221	chr20:64255000-64255499	chr15:40476000-40476499	0.48213	Foreground	ZI Spearman
811310	0.0935257245133941	chr20:64255000-64255499	chr15:40476500-40476999	0.69724	Foreground	ZI Spearman
811311	0.0863828802845784	chr20:64255000-64255499	chr15:40477500-40477999	0.73393	Foreground	ZI Spearman
811312	0.113805794855844	chr20:64255000-64255499	chr15:40478000-40478499	0.58618	Foreground	ZI Spearman
811313	0.103557181718823	chr20:64255000-64255499	chr15:40479000-40479499	0.64358	Foreground	ZI Spearman
811314	0.156093478736393	chr20:64255000-64255499	chr15:40486000-40486499	0.35295	Foreground	ZI Spearman
811315	0.160140361168997	chr20:64255000-64255499	chr15:40486500-40486999	0.33339	Foreground	ZI Spearman
811316	0.101311604664118	chr20:64255000-64255499	chr15:40487000-40487499	0.65539	Foreground	ZI Spearman
811317	0.0971142639228504	chr20:64255000-64255499	chr15:40487500-40487999	0.67856	Foreground	ZI Spearman
811318	0.0995922385249879	chr20:64255000-64255499	chr15:40488000-40488499	0.66495	Foreground	ZI Spearman
811319	0.0925043748930743	chr20:64255000-64255499	chr15:40488500-40488999	0.7028	Foreground	ZI Spearman
811320	0.135305222384818	chr20:64255000-64255499	chr15:40493000-40493499	0.46525	Foreground	ZI Spearman
811321	0.195727186976829	chr20:64255000-64255499	chr15:40493500-40493999	0.1864	Foreground	ZI Spearman
811322	0.101015337980087	chr20:64255000-64255499	chr15:40494000-40494499	0.65705	Foreground	ZI Spearman
811323	0.0958697234686196	chr20:64255000-64255499	chr15:40505000-40505499	0.68525	Foreground	ZI Spearman
811324	0.108435431877269	chr20:64255000-64255499	chr15:40506500-40506999	0.61671	Foreground	ZI Spearman
811325	0.136891033787034	chr20:64255000-64255499	chr15:40507000-40507499	0.45608	Foreground	ZI Spearman
811326	0.165409578427873	chr20:64255000-64255499	chr15:40507500-40507999	0.30815	Foreground	ZI Spearman
811327	0.115832795228883	chr20:64255000-64255499	chr15:40510000-40510499	0.57457	Foreground	ZI Spearman
811328	0.154107048320028	chr20:64255000-64255499	chr15:40510500-40510999	0.36303	Foreground	ZI Spearman
811329	0.130844109279333	chr20:64255000-64255499	chr15:40511000-40511499	0.49077	Foreground	ZI Spearman
811330	0.188207239867815	chr20:64255000-64255499	chr15:40511500-40511999	0.21198	Foreground	ZI Spearman
811331	0.193610231825209	chr20:64255000-64255499	chr15:40512000-40512499	0.19319	Foreground	ZI Spearman
811332	0.109378478806715	chr20:64255000-64255499	chr15:40512500-40512999	0.61114	Foreground	ZI Spearman
811333	0.0707647974911873	chr20:64255000-64255499	chr15:40513000-40513499	0.80593	Foreground	ZI Spearman
811334	0.0977934127367776	chr20:64255000-64255499	chr15:40513500-40513999	0.67465	Foreground	ZI Spearman
811335	0.100691055725683	chr20:64255000-64255499	chr15:40519500-40519999	0.65882	Foreground	ZI Spearman
811336	0.18063634366131	chr20:64255000-64255499	chr15:40520000-40520499	0.24098	Foreground	ZI Spearman
811337	0.0969264690402194	chr20:64255000-64255499	chr15:40537000-40537499	0.67946	Foreground	ZI Spearman
811338	0.084716544622862	chr20:64255000-64255499	chr15:40539500-40539999	0.74189	Foreground	ZI Spearman
811339	0.0963421334148494	chr20:64255000-64255499	chr15:40541000-40541499	0.68262	Foreground	ZI Spearman
811340	0.158208831558994	chr20:64255000-64255499	chr15:40545500-40545999	0.34315	Foreground	ZI Spearman
811341	0.0659070162470875	chr20:64255000-64255499	chr15:40548500-40548999	0.82691	Foreground	ZI Spearman
811342	0.0859826894365275	chr20:64255000-64255499	chr15:40553000-40553499	0.73585	Foreground	ZI Spearman
811343	0.084520003008637	chr20:64255000-64255499	chr15:40562000-40562499	0.74283	Foreground	ZI Spearman
811344	0.111160053320565	chr20:64255000-64255499	chr15:40562500-40562999	0.60094	Foreground	ZI Spearman
811345	0.152923901930153	chr20:64255000-64255499	chr15:40563000-40563499	0.36928	Foreground	ZI Spearman
811346	0.161120089817972	chr20:64255000-64255499	chr15:40563500-40563999	0.3285	Foreground	ZI Spearman
811347	0.271673777146834	chr20:64255000-64255499	chr15:40564000-40564499	0.042	Foreground	ZI Spearman
811348	0.195848450261069	chr20:64255000-64255499	chr15:40564500-40564999	0.18596	Foreground	ZI Spearman
811349	0.0663442657662163	chr20:64255000-64255499	chr15:40565000-40565499	0.82511	Foreground	ZI Spearman
811350	0.253281903311885	chr20:64255000-64255499	chr15:40565500-40565999	0.06136	Foreground	ZI Spearman
811351	0.126750830673155	chr20:64255000-64255499	chr15:40566000-40566499	0.51317	Foreground	ZI Spearman
811352	0.120564238337853	chr20:64255000-64255499	chr15:40566500-40566999	0.5482	Foreground	ZI Spearman
811353	0.22976153749638	chr20:64255000-64255499	chr15:40567000-40567499	0.09853	Foreground	ZI Spearman
811354	0.134327609856491	chr20:64255000-64255499	chr15:40568000-40568499	0.47104	Foreground	ZI Spearman
811355	0.221260025592828	chr20:64255000-64255499	chr15:40568500-40568999	0.11565	Foreground	ZI Spearman
811356	0.137132652309194	chr20:64255000-64255499	chr15:40569000-40569499	0.4548	Foreground	ZI Spearman
811357	0.195317975963131	chr20:64255000-64255499	chr15:40569500-40569999	0.18766	Foreground	ZI Spearman
811358	0.244138199556091	chr20:64255000-64255499	chr15:40570000-40570499	0.07355	Foreground	ZI Spearman
811359	0.119758520785437	chr20:64255000-64255499	chr15:40570500-40570999	0.55281	Foreground	ZI Spearman
811360	0.108047611309874	chr20:64255000-64255499	chr15:40571500-40571999	0.61881	Foreground	ZI Spearman
811361	0.117583326228578	chr20:64255000-64255499	chr15:40573500-40573999	0.56515	Foreground	ZI Spearman
811362	0.110604762127261	chr20:64255000-64255499	chr15:40574000-40574499	0.6041	Foreground	ZI Spearman
811363	0.167514338900408	chr20:64255000-64255499	chr15:40581500-40581999	0.29829	Foreground	ZI Spearman
811364	0.157510007054352	chr20:64255000-64255499	chr15:40582000-40582499	0.34645	Foreground	ZI Spearman
811365	0.25456413035549	chr20:64255000-64255499	chr15:40582500-40582999	0.05976	Foreground	ZI Spearman
811366	0.247710231731874	chr20:64255000-64255499	chr15:40583000-40583499	0.0684900000000001	Foreground	ZI Spearman
811367	0.194617851541053	chr20:64255000-64255499	chr15:40583500-40583999	0.19	Foreground	ZI Spearman
811368	0.0743586889503035	chr20:64255000-64255499	chr15:40588500-40588999	0.79019	Foreground	ZI Spearman
811369	0.14904990884396	chr20:64255000-64255499	chr15:40589500-40589999	0.38919	Foreground	ZI Spearman
811370	0.196731477891003	chr20:64255000-64255499	chr15:40590000-40590499	0.18321	Foreground	ZI Spearman
811371	0.179560142550324	chr20:64255000-64255499	chr15:40590500-40590999	0.2451	Foreground	ZI Spearman
811372	0.106758328878158	chr20:64255000-64255499	chr15:40591000-40591499	0.62595	Foreground	ZI Spearman
811373	0.128776302216275	chr20:64255000-64255499	chr15:40591500-40591999	0.50201	Foreground	ZI Spearman
811374	0.111315981663508	chr20:64255000-64255499	chr15:40592000-40592499	0.60024	Foreground	ZI Spearman
811375	0.170136286699155	chr20:64255000-64255499	chr15:40592500-40592999	0.28597	Foreground	ZI Spearman
811376	0.260547393815541	chr20:64255000-64255499	chr15:40593000-40593499	0.0531700000000001	Foreground	ZI Spearman
811377	0.175884981967939	chr20:64255000-64255499	chr15:40593500-40593999	0.26051	Foreground	ZI Spearman
811378	0.134269755770603	chr20:64255000-64255499	chr15:40594000-40594499	0.4714	Foreground	ZI Spearman
811379	0.24778523426611	chr20:64255000-64255499	chr15:40594500-40594999	0.0684399999999999	Foreground	ZI Spearman
811380	0.167424539473899	chr20:64255000-64255499	chr15:40595000-40595499	0.29869	Foreground	ZI Spearman
811381	0.118054527631166	chr20:64255000-64255499	chr15:40595500-40595999	0.56235	Foreground	ZI Spearman
811382	0.0797391713070227	chr20:64255000-64255499	chr15:40596000-40596499	0.76604	Foreground	ZI Spearman
811383	0.0965382414582618	chr20:64255000-64255499	chr15:40597000-40597499	0.68156	Foreground	ZI Spearman
811384	0.100831092422431	chr20:64255000-64255499	chr15:40598000-40598499	0.65818	Foreground	ZI Spearman
811385	0.121754183900223	chr20:64255000-64255499	chr15:40598500-40598999	0.54169	Foreground	ZI Spearman
811386	0.173543963073351	chr20:64255000-64255499	chr15:40599000-40599499	0.27081	Foreground	ZI Spearman
811387	0.113680002382071	chr20:64255000-64255499	chr15:40599500-40599999	0.58691	Foreground	ZI Spearman
811388	0.106038238309067	chr20:64255000-64255499	chr15:40601000-40601499	0.62976	Foreground	ZI Spearman
811389	0.129685297192012	chr20:64255000-64255499	chr15:40601500-40601999	0.49697	Foreground	ZI Spearman
811390	0.110499816736271	chr20:64255000-64255499	chr15:40602000-40602499	0.60474	Foreground	ZI Spearman
811391	0.0483907471059175	chr20:64255000-64255499	chr15:40607000-40607499	0.8915	Foreground	ZI Spearman
811392	0.0694443265554698	chr20:64255000-64255499	chr15:40629500-40629999	0.81158	Foreground	ZI Spearman
811393	0.0612914768207333	chr20:64255000-64255499	chr15:40630000-40630499	0.84563	Foreground	ZI Spearman
811394	0.128243335382356	chr20:64255000-64255499	chr15:40646500-40646999	0.50505	Foreground	ZI Spearman
811395	0.0820619357301095	chr20:64255000-64255499	chr15:40650500-40650999	0.75463	Foreground	ZI Spearman
811396	0.0747271383854081	chr20:64255000-64255499	chr15:40676500-40676999	0.78891	Foreground	ZI Spearman
811397	0.140184455919406	chr20:64255000-64255499	chr15:40678500-40678999	0.43821	Foreground	ZI Spearman
811398	0.110573719487169	chr20:64255000-64255499	chr15:40679000-40679499	0.60436	Foreground	ZI Spearman
811399	0.148333272439639	chr20:64255000-64255499	chr15:40679500-40679999	0.39321	Foreground	ZI Spearman
811400	0.14918958052936	chr20:64255000-64255499	chr15:40680000-40680499	0.38844	Foreground	ZI Spearman
811401	0.109355756560481	chr20:64255000-64255499	chr15:40685000-40685499	0.61132	Foreground	ZI Spearman
811402	0.13282556252775	chr20:64255000-64255499	chr15:40685500-40685999	0.4797	Foreground	ZI Spearman
811403	0.0752373762002994	chr20:64255000-64255499	chr15:40688000-40688499	0.7867	Foreground	ZI Spearman
811404	0.0845997993209644	chr20:64255000-64255499	chr15:40688500-40688999	0.7425	Foreground	ZI Spearman
811405	0.102489656512074	chr20:64255000-64255499	chr15:40689000-40689499	0.64918	Foreground	ZI Spearman
811406	0.0672698934632828	chr20:64255000-64255499	chr15:40689500-40689999	0.82095	Foreground	ZI Spearman
811407	0.0972845950267144	chr20:64255000-64255499	chr15:40690500-40690999	0.67746	Foreground	ZI Spearman
811408	0.10982307925557	chr20:64255000-64255499	chr15:40691500-40691999	0.60863	Foreground	ZI Spearman
811409	0.139298224165203	chr20:64255000-64255499	chr15:40692000-40692499	0.44265	Foreground	ZI Spearman
811410	0.0880311716986272	chr20:64255000-64255499	chr15:40692500-40692999	0.72578	Foreground	ZI Spearman
811411	0.101813502620187	chr20:64255000-64255499	chr15:40693000-40693499	0.6525	Foreground	ZI Spearman
811412	0.134626714556515	chr20:64255000-64255499	chr15:40693500-40693999	0.46926	Foreground	ZI Spearman
811413	0.198404905342124	chr20:64255000-64255499	chr15:40694000-40694499	0.17748	Foreground	ZI Spearman
811414	0.0472575892470678	chr20:64255000-64255499	chr15:40694500-40694999	0.8947	Foreground	ZI Spearman
811415	0.0721790072215432	chr20:64255000-64255499	chr15:40695000-40695499	0.79962	Foreground	ZI Spearman
811416	0.258689201456267	chr20:64255000-64255499	chr15:40695500-40695999	0.05514	Foreground	ZI Spearman
811417	0.160144767090089	chr20:64255000-64255499	chr15:40696000-40696499	0.33339	Foreground	ZI Spearman
811418	0.0862926483114805	chr20:64255000-64255499	chr15:40696500-40696999	0.7344	Foreground	ZI Spearman
811419	0.0846787735110099	chr20:64255000-64255499	chr15:40701500-40701999	0.74205	Foreground	ZI Spearman
811420	0.268774668134924	chr20:64255000-64255499	chr15:40702000-40702499	0.04487	Foreground	ZI Spearman
811421	0.133333651100431	chr20:64255000-64255499	chr15:40707500-40707999	0.47672	Foreground	ZI Spearman
811422	0.0831801607791431	chr20:64255000-64255499	chr15:40724500-40724999	0.74939	Foreground	ZI Spearman
811423	0.0943759207509255	chr20:64255000-64255499	chr15:40729500-40729999	0.69316	Foreground	ZI Spearman
811424	0.100792839813818	chr20:64255000-64255499	chr15:40739500-40739999	0.65839	Foreground	ZI Spearman
811425	0.106160762561913	chr20:64255000-64255499	chr15:40740000-40740499	0.62914	Foreground	ZI Spearman
811426	0.0894914358117416	chr20:64255000-64255499	chr15:40741500-40741999	0.71826	Foreground	ZI Spearman
811427	0.10740433241619	chr20:64255000-64255499	chr15:40742000-40742499	0.62215	Foreground	ZI Spearman
811428	0.115593872136112	chr20:64255000-64255499	chr15:40742500-40742999	0.57593	Foreground	ZI Spearman
811429	0.186674365919662	chr20:64255000-64255499	chr15:40743500-40743999	0.21759	Foreground	ZI Spearman
811430	0.220061683866638	chr20:64255000-64255499	chr15:40744000-40744499	0.11819	Foreground	ZI Spearman
811431	0.225379237244959	chr20:64255000-64255499	chr15:40744500-40744999	0.1069	Foreground	ZI Spearman
811432	0.123546597146976	chr20:64255000-64255499	chr15:40745000-40745499	0.53111	Foreground	ZI Spearman
811433	0.259434449151372	chr20:64255000-64255499	chr15:40746500-40746999	0.0544	Foreground	ZI Spearman
811434	0.163179442630518	chr20:64255000-64255499	chr15:40747000-40747499	0.31865	Foreground	ZI Spearman
811435	0.116910669232159	chr20:64255000-64255499	chr15:40747500-40747999	0.56863	Foreground	ZI Spearman
811436	0.13489117545665	chr20:64255000-64255499	chr15:40748000-40748499	0.4676	Foreground	ZI Spearman
811437	0.0892691352597085	chr20:64255000-64255499	chr15:40748500-40748999	0.71939	Foreground	ZI Spearman
811438	0.0886745219224674	chr20:64255000-64255499	chr15:40749500-40749999	0.72222	Foreground	ZI Spearman
811439	0.107463184991911	chr20:64255000-64255499	chr15:40751500-40751999	0.6218	Foreground	ZI Spearman
811440	0.115080100886604	chr20:64255000-64255499	chr15:40752000-40752499	0.57887	Foreground	ZI Spearman
811441	0.247719829201132	chr20:64255000-64255499	chr15:40753500-40753999	0.06848	Foreground	ZI Spearman
811442	0.280713085673728	chr20:64255000-64255499	chr15:40754000-40754499	0.03473	Foreground	ZI Spearman
811443	0.273772232107007	chr20:64255000-64255499	chr15:40754500-40754999	0.04017	Foreground	ZI Spearman
811444	0.0867405677769293	chr20:64255000-64255499	chr15:40755000-40755499	0.73213	Foreground	ZI Spearman
811445	0.251122858037698	chr20:64255000-64255499	chr15:40755500-40755999	0.06409	Foreground	ZI Spearman
811446	0.149590812319261	chr20:64255000-64255499	chr15:40756000-40756499	0.38648	Foreground	ZI Spearman
811447	0.129644293222419	chr20:64255000-64255499	chr15:40756500-40756999	0.49723	Foreground	ZI Spearman
811448	0.146935875459823	chr20:64255000-64255499	chr15:40757000-40757499	0.40064	Foreground	ZI Spearman
811449	0.10261148542643	chr20:64255000-64255499	chr15:40758000-40758499	0.6485	Foreground	ZI Spearman
811450	0.0942641499921382	chr20:64255000-64255499	chr15:40760000-40760499	0.69363	Foreground	ZI Spearman
811451	0.0867491695029173	chr20:64255000-64255499	chr15:40760500-40760999	0.7321	Foreground	ZI Spearman
811452	0.10421297046854	chr20:64255000-64255499	chr15:40761000-40761499	0.6401	Foreground	ZI Spearman
811453	0.0885092119155643	chr20:64255000-64255499	chr15:40762000-40762499	0.72319	Foreground	ZI Spearman
811454	0.112313873060835	chr20:64255000-64255499	chr15:40762500-40762999	0.59457	Foreground	ZI Spearman
811455	0.260165059323007	chr20:64255000-64255499	chr15:40763000-40763499	0.05357	Foreground	ZI Spearman
811456	0.101594747604968	chr20:64255000-64255499	chr15:40763500-40763999	0.65375	Foreground	ZI Spearman
811457	0.0964326266191243	chr20:64255000-64255499	chr15:40764000-40764499	0.68206	Foreground	ZI Spearman
811458	0.293984894670378	chr20:64255000-64255499	chr15:40764500-40764999	0.02568	Foreground	ZI Spearman
811459	0.246148247235496	chr20:64255000-64255499	chr15:40765000-40765499	0.07074	Foreground	ZI Spearman
811460	0.183961551762907	chr20:64255000-64255499	chr15:40765500-40765999	0.228	Foreground	ZI Spearman
811461	0.214415244032668	chr20:64255000-64255499	chr15:40766000-40766499	0.13213	Foreground	ZI Spearman
811462	0.206322477104328	chr20:64255000-64255499	chr15:40766500-40766999	0.15376	Foreground	ZI Spearman
811463	0.20583008134372	chr20:64255000-64255499	chr15:40767000-40767499	0.15531	Foreground	ZI Spearman
811464	0.187005307202334	chr20:64255000-64255499	chr15:40767500-40767999	0.21664	Foreground	ZI Spearman
811465	0.176053599816954	chr20:64255000-64255499	chr15:40768000-40768499	0.25978	Foreground	ZI Spearman
811466	0.273449078343125	chr20:64255000-64255499	chr15:40768500-40768999	0.0405	Foreground	ZI Spearman
811467	0.200048865886908	chr20:64255000-64255499	chr15:40769000-40769499	0.17277	Foreground	ZI Spearman
811468	0.0808805346361324	chr20:64255000-64255499	chr15:40769500-40769999	0.76069	Foreground	ZI Spearman
811469	0.196252031755605	chr20:64255000-64255499	chr15:40770000-40770499	0.18461	Foreground	ZI Spearman
811470	0.147301223194447	chr20:64255000-64255499	chr15:40770500-40770999	0.39859	Foreground	ZI Spearman
811471	0.143267376269185	chr20:64255000-64255499	chr15:40771000-40771499	0.42075	Foreground	ZI Spearman
811472	0.130794150280548	chr20:64255000-64255499	chr15:40771500-40771999	0.4911	Foreground	ZI Spearman
811473	0.128686858010784	chr20:64255000-64255499	chr15:40772000-40772499	0.50255	Foreground	ZI Spearman
811474	0.126149088580053	chr20:64255000-64255499	chr15:40772500-40772999	0.51653	Foreground	ZI Spearman
811475	0.118308638753151	chr20:64255000-64255499	chr15:40773500-40773999	0.56104	Foreground	ZI Spearman
811476	0.140676426116458	chr20:64255000-64255499	chr15:40774000-40774499	0.43546	Foreground	ZI Spearman
811477	0.135149288156244	chr20:64255000-64255499	chr15:40776000-40776499	0.46615	Foreground	ZI Spearman
811478	0.203225620575148	chr20:64255000-64255499	chr15:40776500-40776999	0.16313	Foreground	ZI Spearman
811479	0.202418566448989	chr20:64255000-64255499	chr15:40777000-40777499	0.16577	Foreground	ZI Spearman
811480	0.134505123047993	chr20:64255000-64255499	chr15:40782000-40782499	0.46992	Foreground	ZI Spearman
811481	0.094407865327427	chr20:64255000-64255499	chr15:40782500-40782999	0.693	Foreground	ZI Spearman
811482	0.155132089831127	chr20:64255000-64255499	chr15:40783000-40783499	0.35776	Foreground	ZI Spearman
811483	0.202808211302695	chr20:64255000-64255499	chr15:40787000-40787499	0.16458	Foreground	ZI Spearman
811484	0.217290759105419	chr20:64255000-64255499	chr15:40787500-40787999	0.12457	Foreground	ZI Spearman
811485	0.162717348494172	chr20:64255000-64255499	chr15:40788000-40788499	0.32062	Foreground	ZI Spearman
811486	0.145194251191543	chr20:64255000-64255499	chr15:40789000-40789499	0.40987	Foreground	ZI Spearman
811487	0.0952843444039963	chr20:64255000-64255499	chr15:40802500-40802999	0.68845	Foreground	ZI Spearman
811488	0.112669125323729	chr20:64255000-64255499	chr15:40803500-40803999	0.59242	Foreground	ZI Spearman
811489	0.113588953967626	chr20:64255000-64255499	chr15:40806000-40806499	0.58755	Foreground	ZI Spearman
811490	0.255318798071963	chr20:64255000-64255499	chr15:40806500-40806999	0.05892	Foreground	ZI Spearman
811491	0.0288002335795972	chr20:64255000-64255499	chr15:40807000-40807499	0.94473	Foreground	ZI Spearman
811492	0.00381360094716755	chr20:64255000-64255499	chr15:40807500-40807999	0.98628	Foreground	ZI Spearman
811493	0.21484080287689	chr20:64255000-64255499	chr15:40808000-40808499	0.13086	Foreground	ZI Spearman
811494	0.101928437355132	chr20:64255000-64255499	chr15:40808500-40808999	0.65202	Foreground	ZI Spearman
811495	0.0993501727120062	chr20:64255000-64255499	chr15:40809000-40809499	0.66628	Foreground	ZI Spearman
811496	0.0738913537164954	chr20:64255000-64255499	chr15:40809500-40809999	0.79227	Foreground	ZI Spearman
811497	0.0764183727075483	chr20:64255000-64255499	chr15:40810000-40810499	0.7815	Foreground	ZI Spearman
811498	0.101822675353653	chr20:64255000-64255499	chr15:40813000-40813499	0.65249	Foreground	ZI Spearman
811499	0.0856677262205618	chr20:64255000-64255499	chr15:40814500-40814999	0.73722	Foreground	ZI Spearman
811500	0.0709904112387004	chr20:64255000-64255499	chr15:40825500-40825999	0.80484	Foreground	ZI Spearman
811501	0.0977913900870202	chr20:64255000-64255499	chr15:40829000-40829499	0.67465	Foreground	ZI Spearman
811502	0.132633917652572	chr20:64255000-64255499	chr15:40843000-40843499	0.4808	Foreground	ZI Spearman
811503	0.223116872638474	chr20:64255000-64255499	chr15:40843500-40843999	0.11171	Foreground	ZI Spearman
811504	0.20339033128323	chr20:64255000-64255499	chr15:40844000-40844499	0.16268	Foreground	ZI Spearman
811505	0.162478898923679	chr20:64255000-64255499	chr15:40844500-40844999	0.32165	Foreground	ZI Spearman
811506	0.208683734270383	chr20:64255000-64255499	chr15:40845000-40845499	0.14741	Foreground	ZI Spearman
811507	0.177574927733105	chr20:64255000-64255499	chr15:40845500-40845999	0.25348	Foreground	ZI Spearman
811508	0.148019731119305	chr20:64255000-64255499	chr15:40846000-40846499	0.3948	Foreground	ZI Spearman
811509	0.142834909227673	chr20:64255000-64255499	chr15:40846500-40846999	0.42303	Foreground	ZI Spearman
811510	0.136257716822353	chr20:64255000-64255499	chr15:40847000-40847499	0.46	Foreground	ZI Spearman
811511	0.139230328859547	chr20:64255000-64255499	chr15:40847500-40847999	0.44307	Foreground	ZI Spearman
811512	0.0822358514414576	chr20:64255000-64255499	chr15:40852000-40852499	0.75385	Foreground	ZI Spearman
811513	0.125523124469753	chr20:64255000-64255499	chr15:40853000-40853499	0.51997	Foreground	ZI Spearman
811514	0.11422461335566	chr20:64255000-64255499	chr15:40853500-40853999	0.58396	Foreground	ZI Spearman
811515	0.118315786111308	chr20:64255000-64255499	chr15:40854000-40854499	0.56101	Foreground	ZI Spearman
811516	0.082463993782913	chr20:64255000-64255499	chr15:40854500-40854999	0.75289	Foreground	ZI Spearman
811517	0.125975123711859	chr20:64255000-64255499	chr15:40855500-40855999	0.51757	Foreground	ZI Spearman
811518	0.140384972784271	chr20:64255000-64255499	chr15:40856000-40856499	0.43714	Foreground	ZI Spearman
811519	0.152204826343764	chr20:64255000-64255499	chr15:40856500-40856999	0.37295	Foreground	ZI Spearman
811520	0.183059071708393	chr20:64255000-64255499	chr15:40857000-40857499	0.23132	Foreground	ZI Spearman
811521	0.0986562707410872	chr20:64255000-64255499	chr15:40857500-40857999	0.66997	Foreground	ZI Spearman
811522	0.248344101135134	chr20:64255000-64255499	chr15:40858000-40858499	0.06763	Foreground	ZI Spearman
811523	0.156280165689565	chr20:64255000-64255499	chr15:40858500-40858999	0.35211	Foreground	ZI Spearman
811524	0.117851199284047	chr20:64255000-64255499	chr15:40859000-40859499	0.56357	Foreground	ZI Spearman
811525	0.19180820155468	chr20:64255000-64255499	chr15:40859500-40859999	0.19925	Foreground	ZI Spearman
811526	0.121177107279146	chr20:64255000-64255499	chr15:40861000-40861499	0.54496	Foreground	ZI Spearman
811527	0.120767037657929	chr20:64255000-64255499	chr15:40861500-40861999	0.54723	Foreground	ZI Spearman
811528	0.134572920867371	chr20:64255000-64255499	chr15:40862000-40862499	0.46957	Foreground	ZI Spearman
811529	0.0837280914050891	chr20:64255000-64255499	chr15:40863500-40863999	0.74682	Foreground	ZI Spearman
811530	0.108280051819663	chr20:64255000-64255499	chr15:40864500-40864999	0.61754	Foreground	ZI Spearman
811531	0.111723411615816	chr20:64255000-64255499	chr15:40866000-40866499	0.59801	Foreground	ZI Spearman
811532	0.0942957158959806	chr20:64255000-64255499	chr15:40870000-40870499	0.69344	Foreground	ZI Spearman
811533	0.127655553158625	chr20:64255000-64255499	chr15:40870500-40870999	0.50837	Foreground	ZI Spearman
811534	0.121105022608537	chr20:64255000-64255499	chr15:40871500-40871999	0.54528	Foreground	ZI Spearman
811535	0.16976800660925	chr20:64255000-64255499	chr15:40872000-40872499	0.28791	Foreground	ZI Spearman
811536	0.131831622214739	chr20:64255000-64255499	chr15:40872500-40872999	0.48532	Foreground	ZI Spearman
811537	0.164694577581317	chr20:64255000-64255499	chr15:40873000-40873499	0.31164	Foreground	ZI Spearman
811538	0.128612929329792	chr20:64255000-64255499	chr15:40873500-40873999	0.50287	Foreground	ZI Spearman
811539	0.134398832274699	chr20:64255000-64255499	chr15:40874000-40874499	0.47065	Foreground	ZI Spearman
811540	0.12155828870437	chr20:64255000-64255499	chr15:40874500-40874999	0.54273	Foreground	ZI Spearman
811541	0.108452446465594	chr20:64255000-64255499	chr15:40876000-40876499	0.61662	Foreground	ZI Spearman
811542	0.0900751760386764	chr20:64255000-64255499	chr15:40876500-40876999	0.71528	Foreground	ZI Spearman
811543	0.19294583071195	chr20:64255000-64255499	chr15:40878500-40878999	0.19549	Foreground	ZI Spearman
811544	0.175893512585737	chr20:64255000-64255499	chr15:40879000-40879499	0.26047	Foreground	ZI Spearman
811545	0.103046349628483	chr20:64255000-64255499	chr15:40879500-40879999	0.6465	Foreground	ZI Spearman
811546	0.227892008311344	chr20:64255000-64255499	chr15:40884500-40884999	0.10227	Foreground	ZI Spearman
811547	0.121008364586882	chr20:64255000-64255499	chr15:40885000-40885499	0.54579	Foreground	ZI Spearman
811548	0.0979177928721741	chr20:64255000-64255499	chr15:40886000-40886499	0.67405	Foreground	ZI Spearman
811549	0.121582036215289	chr20:64255000-64255499	chr15:40886500-40886999	0.54261	Foreground	ZI Spearman
811550	0.127214666553737	chr20:64255000-64255499	chr15:40891000-40891499	0.51061	Foreground	ZI Spearman
811551	0.248911672225803	chr20:64255000-64255499	chr15:40891500-40891999	0.06689	Foreground	ZI Spearman
811552	0.238632880425723	chr20:64255000-64255499	chr15:40892000-40892499	0.08253	Foreground	ZI Spearman
811553	0.217445818376022	chr20:64255000-64255499	chr15:40892500-40892999	0.12425	Foreground	ZI Spearman
811554	0.284512755594105	chr20:64255000-64255499	chr15:40893000-40893499	0.03206	Foreground	ZI Spearman
811555	0.296556302599861	chr20:64255000-64255499	chr15:40893500-40893999	0.02438	Foreground	ZI Spearman
811556	0.0514681835557168	chr20:64255000-64255499	chr15:40894000-40894499	0.88139	Foreground	ZI Spearman
811557	0.145288511779478	chr20:64255000-64255499	chr15:40894500-40894999	0.40937	Foreground	ZI Spearman
811558	0.110679668904877	chr20:64255000-64255499	chr15:40895000-40895499	0.6037	Foreground	ZI Spearman
811559	0.196706272115956	chr20:64255000-64255499	chr15:40895500-40895999	0.18325	Foreground	ZI Spearman
811560	0.142337431143582	chr20:64255000-64255499	chr15:40896000-40896499	0.42585	Foreground	ZI Spearman
811561	0.10143135312765	chr20:64255000-64255499	chr15:40898000-40898499	0.65465	Foreground	ZI Spearman
811562	0.11889720088463	chr20:64255000-64255499	chr15:40898500-40898999	0.55742	Foreground	ZI Spearman
811563	0.200068715002006	chr20:64255000-64255499	chr15:40899000-40899499	0.17273	Foreground	ZI Spearman
811564	0.21186709592425	chr20:64255000-64255499	chr15:40899500-40899999	0.13895	Foreground	ZI Spearman
811565	0.189267631895915	chr20:64255000-64255499	chr15:40900000-40900499	0.20809	Foreground	ZI Spearman
811566	0.194819256368952	chr20:64255000-64255499	chr15:40900500-40900999	0.18934	Foreground	ZI Spearman
811567	0.128446541428574	chr20:64255000-64255499	chr15:40901000-40901499	0.50366	Foreground	ZI Spearman
811568	0.141513017634784	chr20:64255000-64255499	chr15:40901500-40901999	0.43069	Foreground	ZI Spearman
811569	0.16036124049086	chr20:64255000-64255499	chr15:40902000-40902499	0.33235	Foreground	ZI Spearman
811570	0.206845666274362	chr20:64255000-64255499	chr15:40902500-40902999	0.15227	Foreground	ZI Spearman
811571	0.20455669506399	chr20:64255000-64255499	chr15:40903000-40903499	0.15904	Foreground	ZI Spearman
811572	0.290239614516774	chr20:64255000-64255499	chr15:40903500-40903999	0.02802	Foreground	ZI Spearman
811573	0.0510866850980433	chr20:64255000-64255499	chr15:40904000-40904499	0.88268	Foreground	ZI Spearman
811574	0.23611026062546	chr20:64255000-64255499	chr15:40904500-40904999	0.08674	Foreground	ZI Spearman
811575	0.183610278385135	chr20:64255000-64255499	chr15:40905000-40905499	0.22938	Foreground	ZI Spearman
811576	0.182753850366803	chr20:64255000-64255499	chr15:40905500-40905999	0.23263	Foreground	ZI Spearman
811577	0.0458309077165842	chr20:64255000-64255499	chr15:40906000-40906499	0.89898	Foreground	ZI Spearman
811578	0.0122354044640171	chr20:64255000-64255499	chr15:40906500-40906999	0.97622	Foreground	ZI Spearman
811579	0.118316895820165	chr20:64255000-64255499	chr15:40907000-40907499	0.561	Foreground	ZI Spearman
811580	0.131358959912713	chr20:64255000-64255499	chr15:40907500-40907999	0.48782	Foreground	ZI Spearman
811581	0.213370537329646	chr20:64255000-64255499	chr15:40908000-40908499	0.13492	Foreground	ZI Spearman
811582	0.144420466381419	chr20:64255000-64255499	chr15:40908500-40908999	0.41406	Foreground	ZI Spearman
811583	0.158178114656172	chr20:64255000-64255499	chr15:40909000-40909499	0.34325	Foreground	ZI Spearman
811584	0.150856259191106	chr20:64255000-64255499	chr15:40909500-40909999	0.38019	Foreground	ZI Spearman
811585	0.144968397141428	chr20:64255000-64255499	chr15:40910000-40910499	0.4111	Foreground	ZI Spearman
811586	0.136343586667073	chr20:64255000-64255499	chr15:40910500-40910999	0.45943	Foreground	ZI Spearman
811587	0.165561589873639	chr20:64255000-64255499	chr15:40911000-40911499	0.30742	Foreground	ZI Spearman
811588	0.140358036948282	chr20:64255000-64255499	chr15:40911500-40911999	0.43735	Foreground	ZI Spearman
811589	0.146907540504611	chr20:64255000-64255499	chr15:40912000-40912499	0.40081	Foreground	ZI Spearman
811590	0.152454371090454	chr20:64255000-64255499	chr15:40912500-40912999	0.37161	Foreground	ZI Spearman
811591	0.0907766791923874	chr20:64255000-64255499	chr15:40913000-40913499	0.71176	Foreground	ZI Spearman
811592	0.114186207613888	chr20:64255000-64255499	chr15:40913500-40913999	0.5842	Foreground	ZI Spearman
811593	0.157866793991594	chr20:64255000-64255499	chr15:40914000-40914499	0.34463	Foreground	ZI Spearman
811594	0.172559916724478	chr20:64255000-64255499	chr15:40914500-40914999	0.27498	Foreground	ZI Spearman
811595	0.110886044063887	chr20:64255000-64255499	chr15:40915000-40915499	0.60257	Foreground	ZI Spearman
811596	0.15063949085824	chr20:64255000-64255499	chr15:40915500-40915999	0.38132	Foreground	ZI Spearman
811597	0.121070362574912	chr20:64255000-64255499	chr15:40916000-40916499	0.54542	Foreground	ZI Spearman
811598	0.102463153653963	chr20:64255000-64255499	chr15:40916500-40916999	0.64926	Foreground	ZI Spearman
811599	0.111681976421758	chr20:64255000-64255499	chr15:40917500-40917999	0.5982	Foreground	ZI Spearman
811600	0.130250926886648	chr20:64255000-64255499	chr15:40918000-40918499	0.49414	Foreground	ZI Spearman
811601	0.146033354300885	chr20:64255000-64255499	chr15:40918500-40918999	0.40551	Foreground	ZI Spearman
811602	0.158883445527429	chr20:64255000-64255499	chr15:40919000-40919499	0.33965	Foreground	ZI Spearman
811603	0.147676222355453	chr20:64255000-64255499	chr15:40919500-40919999	0.39664	Foreground	ZI Spearman
811604	0.0967479526643176	chr20:64255000-64255499	chr15:40920000-40920499	0.68039	Foreground	ZI Spearman
811605	0.101825723285449	chr20:64255000-64255499	chr15:40920500-40920999	0.65247	Foreground	ZI Spearman
811606	0.0945047722880105	chr20:64255000-64255499	chr15:40921000-40921499	0.69252	Foreground	ZI Spearman
811607	0.105285021928448	chr20:64255000-64255499	chr15:40922000-40922499	0.63405	Foreground	ZI Spearman
811608	0.116409206394959	chr20:64255000-64255499	chr15:40922500-40922999	0.57162	Foreground	ZI Spearman
811609	0.154092387663994	chr20:64255000-64255499	chr15:40923000-40923499	0.36311	Foreground	ZI Spearman
811610	0.154000515118425	chr20:64255000-64255499	chr15:40923500-40923999	0.36353	Foreground	ZI Spearman
811611	0.165555417145782	chr20:64255000-64255499	chr15:40924000-40924499	0.30743	Foreground	ZI Spearman
811612	0.0987133881489091	chr20:64255000-64255499	chr15:40924500-40924999	0.6696	Foreground	ZI Spearman
811613	0.171407419952281	chr20:64255000-64255499	chr15:40925000-40925499	0.28041	Foreground	ZI Spearman
811614	0.218520856714382	chr20:64255000-64255499	chr15:40925500-40925999	0.12178	Foreground	ZI Spearman
811615	0.202754521014914	chr20:64255000-64255499	chr15:40926000-40926499	0.16473	Foreground	ZI Spearman
811616	0.294991445005102	chr20:64255000-64255499	chr15:40926500-40926999	0.02518	Foreground	ZI Spearman
811617	0.234530466410312	chr20:64255000-64255499	chr15:40927000-40927499	0.08999	Foreground	ZI Spearman
811618	0.259469075772308	chr20:64255000-64255499	chr15:40927500-40927999	0.05433	Foreground	ZI Spearman
811619	0.278362281860704	chr20:64255000-64255499	chr15:40928000-40928499	0.03651	Foreground	ZI Spearman
811620	0.211239294344236	chr20:64255000-64255499	chr15:40928500-40928999	0.14046	Foreground	ZI Spearman
811621	0.183017303012496	chr20:64255000-64255499	chr15:40929000-40929499	0.23151	Foreground	ZI Spearman
811622	0.26392539796603	chr20:64255000-64255499	chr15:40929500-40929999	0.04958	Foreground	ZI Spearman
811623	0.254590687559207	chr20:64255000-64255499	chr15:40930000-40930499	0.05974	Foreground	ZI Spearman
811624	0.154219758853146	chr20:64255000-64255499	chr15:40930500-40930999	0.36251	Foreground	ZI Spearman
811625	0.167292753659224	chr20:64255000-64255499	chr15:40931000-40931499	0.29935	Foreground	ZI Spearman
811626	0.193342733146092	chr20:64255000-64255499	chr15:40931500-40931999	0.19405	Foreground	ZI Spearman
811627	0.250182224989323	chr20:64255000-64255499	chr15:40932000-40932499	0.06531	Foreground	ZI Spearman
811628	0.153842578967117	chr20:64255000-64255499	chr15:40932500-40932999	0.36441	Foreground	ZI Spearman
811629	0.126540507978696	chr20:64255000-64255499	chr15:40933000-40933499	0.51431	Foreground	ZI Spearman
811630	0.104369948438002	chr20:64255000-64255499	chr15:40934000-40934499	0.63907	Foreground	ZI Spearman
811631	0.170087252268878	chr20:64255000-64255499	chr15:40934500-40934999	0.28631	Foreground	ZI Spearman
811632	0.154614018382179	chr20:64255000-64255499	chr15:40935000-40935499	0.36031	Foreground	ZI Spearman
811633	0.148596575846931	chr20:64255000-64255499	chr15:40935500-40935999	0.39162	Foreground	ZI Spearman
811634	0.157562027247148	chr20:64255000-64255499	chr15:40936000-40936499	0.3461	Foreground	ZI Spearman
811635	0.158310190791458	chr20:64255000-64255499	chr15:40936500-40936999	0.34273	Foreground	ZI Spearman
811636	0.159442304644896	chr20:64255000-64255499	chr15:40937000-40937499	0.33692	Foreground	ZI Spearman
811637	0.201261116883943	chr20:64255000-64255499	chr15:40937500-40937999	0.16933	Foreground	ZI Spearman
811638	0.165927248986312	chr20:64255000-64255499	chr15:40938000-40938499	0.30572	Foreground	ZI Spearman
811639	0.200420029906843	chr20:64255000-64255499	chr15:40938500-40938999	0.17151	Foreground	ZI Spearman
811640	0.161402556481728	chr20:64255000-64255499	chr15:40939000-40939499	0.32724	Foreground	ZI Spearman
811641	0.183110488716673	chr20:64255000-64255499	chr15:40939500-40939999	0.23108	Foreground	ZI Spearman
811642	0.262732345766975	chr20:64255000-64255499	chr15:40940000-40940499	0.05072	Foreground	ZI Spearman
811643	0.275442773758159	chr20:64255000-64255499	chr15:40940500-40940999	0.03882	Foreground	ZI Spearman
811644	0.283656048687702	chr20:64255000-64255499	chr15:40941000-40941499	0.03265	Foreground	ZI Spearman
811645	0.105109646301123	chr20:64255000-64255499	chr15:40941500-40941999	0.63511	Foreground	ZI Spearman
811646	0.147657082479258	chr20:64255000-64255499	chr15:40942000-40942499	0.39675	Foreground	ZI Spearman
811647	0.269804859608255	chr20:64255000-64255499	chr15:40942500-40942999	0.04387	Foreground	ZI Spearman
811648	0.140656762805082	chr20:64255000-64255499	chr15:40943000-40943499	0.43552	Foreground	ZI Spearman
811649	0.140901509621036	chr20:64255000-64255499	chr15:40943500-40943999	0.43424	Foreground	ZI Spearman
811650	0.128749829252199	chr20:64255000-64255499	chr15:40944000-40944499	0.50217	Foreground	ZI Spearman
811651	0.0918874638429412	chr20:64255000-64255499	chr15:40946000-40946499	0.70593	Foreground	ZI Spearman
811652	0.0753873583611498	chr20:64255000-64255499	chr15:40948500-40948999	0.78595	Foreground	ZI Spearman
811653	0.0905791406923732	chr20:64255000-64255499	chr15:40949500-40949999	0.7128	Foreground	ZI Spearman
811654	0.142269330518498	chr20:64255000-64255499	chr15:40952000-40952499	0.42617	Foreground	ZI Spearman
811655	0.27777497739023	chr20:64255000-64255499	chr15:40952500-40952999	0.03698	Foreground	ZI Spearman
811656	0.0406524722116861	chr20:64255000-64255499	chr15:40953000-40953499	0.91441	Foreground	ZI Spearman
811657	0.243525860953121	chr20:64255000-64255499	chr15:40953500-40953999	0.07456	Foreground	ZI Spearman
811658	0.202989865905536	chr20:64255000-64255499	chr15:40954000-40954499	0.16385	Foreground	ZI Spearman
811659	0.0898979516810314	chr20:64255000-64255499	chr15:40954500-40954999	0.71604	Foreground	ZI Spearman
811660	0.126954230618889	chr20:64255000-64255499	chr15:40955000-40955499	0.51193	Foreground	ZI Spearman
811661	0.129257425374321	chr20:64255000-64255499	chr15:40955500-40955999	0.49937	Foreground	ZI Spearman
811662	0.145377176703023	chr20:64255000-64255499	chr15:40956000-40956499	0.40881	Foreground	ZI Spearman
811663	0.132957914482445	chr20:64255000-64255499	chr15:40956500-40956999	0.47905	Foreground	ZI Spearman
811664	0.0913256845364909	chr20:64255000-64255499	chr15:40957000-40957499	0.70899	Foreground	ZI Spearman
811665	0.123333528377944	chr20:64255000-64255499	chr15:40957500-40957999	0.53246	Foreground	ZI Spearman
811666	0.111918624833836	chr20:64255000-64255499	chr15:40958000-40958499	0.59673	Foreground	ZI Spearman
811667	0.13155316760567	chr20:64255000-64255499	chr15:40958500-40958999	0.48688	Foreground	ZI Spearman
811668	0.119990608864168	chr20:64255000-64255499	chr15:40959500-40959999	0.55146	Foreground	ZI Spearman
811669	0.145917790139057	chr20:64255000-64255499	chr15:40960000-40960499	0.40609	Foreground	ZI Spearman
811670	0.126465555596483	chr20:64255000-64255499	chr15:40960500-40960999	0.51478	Foreground	ZI Spearman
811671	0.150836982601863	chr20:64255000-64255499	chr15:40961000-40961499	0.38028	Foreground	ZI Spearman
811672	0.0890127836145847	chr20:64255000-64255499	chr15:40962000-40962499	0.72076	Foreground	ZI Spearman
811673	0.122171853289249	chr20:64255000-64255499	chr15:40963000-40963499	0.53946	Foreground	ZI Spearman
811674	0.123964107729311	chr20:64255000-64255499	chr15:40964000-40964499	0.5289	Foreground	ZI Spearman
811675	0.1333468733102	chr20:64255000-64255499	chr15:40964500-40964999	0.47661	Foreground	ZI Spearman
811676	0.109605628432489	chr20:64255000-64255499	chr15:40966000-40966499	0.60995	Foreground	ZI Spearman
811677	0.0916439877410328	chr20:64255000-64255499	chr15:40968000-40968499	0.7073	Foreground	ZI Spearman
811678	0.124814701197038	chr20:64255000-64255499	chr15:40968500-40968999	0.52409	Foreground	ZI Spearman
811679	0.122445129463731	chr20:64255000-64255499	chr15:40969500-40969999	0.53801	Foreground	ZI Spearman
811680	0.0794702546524308	chr20:64255000-64255499	chr15:40971000-40971499	0.76739	Foreground	ZI Spearman
811681	0.138090418545488	chr20:64255000-64255499	chr15:40972000-40972499	0.4497	Foreground	ZI Spearman
811682	0.101651630573667	chr20:64255000-64255499	chr15:40972500-40972999	0.65343	Foreground	ZI Spearman
811683	0.0991183698644086	chr20:64255000-64255499	chr15:40973000-40973499	0.66753	Foreground	ZI Spearman
811684	0.0886573384557734	chr20:64255000-64255499	chr15:40976000-40976499	0.72232	Foreground	ZI Spearman
811685	0.0831427431731404	chr20:64255000-64255499	chr15:40977500-40977999	0.74954	Foreground	ZI Spearman
811686	0.0900634482868465	chr20:64255000-64255499	chr15:40978000-40978499	0.71534	Foreground	ZI Spearman
811687	0.0908661577905653	chr20:64255000-64255499	chr15:40978500-40978999	0.71128	Foreground	ZI Spearman
811688	0.111354453312262	chr20:64255000-64255499	chr15:40979000-40979499	0.59998	Foreground	ZI Spearman
811689	0.112862017527482	chr20:64255000-64255499	chr15:40979500-40979999	0.59129	Foreground	ZI Spearman
811690	0.104735252837512	chr20:64255000-64255499	chr15:40980000-40980499	0.63724	Foreground	ZI Spearman
811691	0.0816871528001448	chr20:64255000-64255499	chr15:40980500-40980999	0.75677	Foreground	ZI Spearman
811692	0.081301405993447	chr20:64255000-64255499	chr15:40981000-40981499	0.75867	Foreground	ZI Spearman
811693	0.0727821991473557	chr20:64255000-64255499	chr15:40983500-40983999	0.79716	Foreground	ZI Spearman
811694	0.0780832438994404	chr20:64255000-64255499	chr15:40984000-40984499	0.77363	Foreground	ZI Spearman
811695	0.130425983978057	chr20:64255000-64255499	chr15:41018500-41018999	0.49309	Foreground	ZI Spearman
811696	0.115712259054801	chr20:64255000-64255499	chr15:41022000-41022499	0.57518	Foreground	ZI Spearman
811697	0.154352291448611	chr20:64255000-64255499	chr15:41022500-41022999	0.36178	Foreground	ZI Spearman
811698	0.097540720418947	chr20:64255000-64255499	chr15:41036000-41036499	0.67608	Foreground	ZI Spearman
811699	0.0918149200917907	chr20:64255000-64255499	chr15:41052500-41052999	0.70632	Foreground	ZI Spearman
811700	0.0372915149242174	chr20:64255000-64255499	chr15:41073500-41073999	0.92363	Foreground	ZI Spearman
811701	0.103704505740529	chr20:64255000-64255499	chr15:41091500-41091999	0.64277	Foreground	ZI Spearman
811702	0.109204158474423	chr20:64255000-64255499	chr15:41099000-41099499	0.61228	Foreground	ZI Spearman
811703	0.0903751872434682	chr20:64255000-64255499	chr15:41099500-41099999	0.71383	Foreground	ZI Spearman
811704	0.127586176986055	chr20:64255000-64255499	chr15:41112500-41112999	0.50874	Foreground	ZI Spearman
811705	0.0845585282224146	chr20:64255000-64255499	chr15:41114000-41114499	0.74268	Foreground	ZI Spearman
811706	0.149322171113766	chr20:64255000-64255499	chr15:41115000-41115499	0.38777	Foreground	ZI Spearman
811707	0.0354881868662024	chr20:64255000-64255499	chr15:41115500-41115999	0.92862	Foreground	ZI Spearman
811708	0.152589513266705	chr20:64255000-64255499	chr15:41116000-41116499	0.371	Foreground	ZI Spearman
811709	0.188873022100413	chr20:64255000-64255499	chr15:41116500-41116999	0.20951	Foreground	ZI Spearman
811710	0.21945760623795	chr20:64255000-64255499	chr15:41117000-41117499	0.11963	Foreground	ZI Spearman
811711	0.0989232563119078	chr20:64255000-64255499	chr15:41117500-41117999	0.66835	Foreground	ZI Spearman
811712	0.124380198290883	chr20:64255000-64255499	chr15:41118000-41118499	0.5265	Foreground	ZI Spearman
811713	0.154189102176959	chr20:64255000-64255499	chr15:41126000-41126499	0.36266	Foreground	ZI Spearman
811714	0.129918806504945	chr20:64255000-64255499	chr15:41126500-41126999	0.49596	Foreground	ZI Spearman
811715	0.17588517915934	chr20:64255000-64255499	chr15:41132000-41132499	0.26051	Foreground	ZI Spearman
811716	0.175444027519826	chr20:64255000-64255499	chr15:41143500-41143999	0.26217	Foreground	ZI Spearman
811717	0.151435953939706	chr20:64255000-64255499	chr15:41150500-41150999	0.37727	Foreground	ZI Spearman
811718	0.133388751016891	chr20:64255000-64255499	chr15:41151000-41151499	0.47647	Foreground	ZI Spearman
811719	0.128400170796425	chr20:64255000-64255499	chr15:41152000-41152499	0.50394	Foreground	ZI Spearman
811720	0.0773671902289925	chr20:64255000-64255499	chr15:41161500-41161999	0.77685	Foreground	ZI Spearman
811721	0.189686683095084	chr20:64255000-64255499	chr15:41184500-41184999	0.20665	Foreground	ZI Spearman
811722	0.214793874524239	chr20:64255000-64255499	chr15:41185000-41185499	0.13099	Foreground	ZI Spearman
811723	0.106950842057816	chr20:64255000-64255499	chr15:41190000-41190499	0.62474	Foreground	ZI Spearman
811724	0.155208695984715	chr20:64255000-64255499	chr15:41192000-41192499	0.3574	Foreground	ZI Spearman
811725	0.0916416537296446	chr20:64255000-64255499	chr15:41192500-41192999	0.70732	Foreground	ZI Spearman
811726	0.129768178677846	chr20:64255000-64255499	chr15:41195000-41195499	0.49668	Foreground	ZI Spearman
811727	0.0797729297239759	chr20:64255000-64255499	chr15:41217500-41217999	0.76586	Foreground	ZI Spearman
811728	0.0983028816982	chr20:64255000-64255499	chr15:41222500-41222999	0.67191	Foreground	ZI Spearman
811729	0.110301883376208	chr20:64255000-64255499	chr15:41223000-41223499	0.6059	Foreground	ZI Spearman
811730	0.0949812165207904	chr20:64255000-64255499	chr15:41228500-41228999	0.69009	Foreground	ZI Spearman
811731	0.132997988807322	chr20:64255000-64255499	chr15:41229000-41229499	0.47878	Foreground	ZI Spearman
811732	0.174159702940931	chr20:64255000-64255499	chr15:41229500-41229999	0.26802	Foreground	ZI Spearman
811733	0.203657734178379	chr20:64255000-64255499	chr15:41230000-41230499	0.16165	Foreground	ZI Spearman
811734	0.106738071230254	chr20:64255000-64255499	chr15:41230500-41230999	0.62604	Foreground	ZI Spearman
811735	0.149806566798614	chr20:64255000-64255499	chr15:41231000-41231499	0.38522	Foreground	ZI Spearman
811736	0.310455577824948	chr20:64255000-64255499	chr15:41231500-41231999	0.01735	Foreground	ZI Spearman
811737	0.150810207163921	chr20:64255000-64255499	chr15:41232000-41232499	0.38045	Foreground	ZI Spearman
811738	0.117151533166193	chr20:64255000-64255499	chr15:41233500-41233999	0.56744	Foreground	ZI Spearman
811739	0.0874195999346739	chr20:64255000-64255499	chr15:41241500-41241999	0.72873	Foreground	ZI Spearman
811740	0.0926440060867831	chr20:64255000-64255499	chr15:41279500-41279999	0.70193	Foreground	ZI Spearman
811741	0.115716962836265	chr20:64255000-64255499	chr15:41280000-41280499	0.57517	Foreground	ZI Spearman
811742	0.0964999921494566	chr20:64255000-64255499	chr15:41282500-41282999	0.68178	Foreground	ZI Spearman
811743	0.183770242891898	chr20:64255000-64255499	chr15:41283000-41283499	0.22873	Foreground	ZI Spearman
811744	0.0774975396780274	chr20:64255000-64255499	chr15:41283500-41283999	0.77633	Foreground	ZI Spearman
811745	0.180542136070004	chr20:64255000-64255499	chr15:41284000-41284499	0.24126	Foreground	ZI Spearman
811746	0.326289233114767	chr20:64255000-64255499	chr15:41284500-41284999	0.01103	Foreground	ZI Spearman
811747	0.218668282553089	chr20:64255000-64255499	chr15:41285000-41285499	0.12135	Foreground	ZI Spearman
811748	0.132272262420465	chr20:64255000-64255499	chr15:41285500-41285999	0.48295	Foreground	ZI Spearman
811749	0.179563002582178	chr20:64255000-64255499	chr15:41287000-41287499	0.24508	Foreground	ZI Spearman
811750	0.208563222148362	chr20:64255000-64255499	chr15:41287500-41287999	0.14772	Foreground	ZI Spearman
811751	0.0757741545859647	chr20:64255000-64255499	chr15:41288000-41288499	0.78417	Foreground	ZI Spearman
811752	0.110529184761399	chr20:64255000-64255499	chr15:41288500-41288999	0.60463	Foreground	ZI Spearman
811753	0.0794808963513416	chr20:64255000-64255499	chr15:41289500-41289999	0.76732	Foreground	ZI Spearman
811754	0.085819162151227	chr20:64255000-64255499	chr15:41291000-41291499	0.73646	Foreground	ZI Spearman
811755	0.0964173299721113	chr20:64255000-64255499	chr15:41291500-41291999	0.6821	Foreground	ZI Spearman
811756	0.0861956029397527	chr20:64255000-64255499	chr15:41294500-41294999	0.73482	Foreground	ZI Spearman
811757	0.0783563260256014	chr20:64255000-64255499	chr15:41295000-41295499	0.77237	Foreground	ZI Spearman
811758	0.105809078541675	chr20:64255000-64255499	chr15:41323500-41323999	0.63109	Foreground	ZI Spearman
811759	0.0963901860290579	chr20:64255000-64255499	chr15:41324000-41324499	0.68227	Foreground	ZI Spearman
811760	0.0898652181006512	chr20:64255000-64255499	chr15:41326500-41326999	0.71622	Foreground	ZI Spearman
811761	0.109505970737707	chr20:64255000-64255499	chr15:41329000-41329499	0.61049	Foreground	ZI Spearman
811762	0.0895101004761379	chr20:64255000-64255499	chr15:41330000-41330499	0.71812	Foreground	ZI Spearman
811763	0.0996966983165334	chr20:64255000-64255499	chr15:41330500-41330999	0.66442	Foreground	ZI Spearman
811764	0.129953766724907	chr20:64255000-64255499	chr15:41331000-41331499	0.49574	Foreground	ZI Spearman
811765	0.243798023270602	chr20:64255000-64255499	chr15:41331500-41331999	0.07418	Foreground	ZI Spearman
811766	0.135565426933054	chr20:64255000-64255499	chr15:41332000-41332499	0.46379	Foreground	ZI Spearman
811767	0.0941450538168577	chr20:64255000-64255499	chr15:41332500-41332999	0.69417	Foreground	ZI Spearman
811768	0.181935764593523	chr20:64255000-64255499	chr15:41333000-41333499	0.23569	Foreground	ZI Spearman
811769	0.253008775599535	chr20:64255000-64255499	chr15:41333500-41333999	0.06172	Foreground	ZI Spearman
811770	0.146167810492449	chr20:64255000-64255499	chr15:41334000-41334499	0.40469	Foreground	ZI Spearman
811771	0.118747518518623	chr20:64255000-64255499	chr15:41334500-41334999	0.55845	Foreground	ZI Spearman
811772	0.147793925202813	chr20:64255000-64255499	chr15:41336000-41336499	0.39596	Foreground	ZI Spearman
811773	0.173729550430667	chr20:64255000-64255499	chr15:41336500-41336999	0.27003	Foreground	ZI Spearman
811774	0.124931289813796	chr20:64255000-64255499	chr15:41337000-41337499	0.52339	Foreground	ZI Spearman
811775	0.11868775244397	chr20:64255000-64255499	chr15:41337500-41337999	0.55892	Foreground	ZI Spearman
811776	0.118706456699342	chr20:64255000-64255499	chr15:41338000-41338499	0.55878	Foreground	ZI Spearman
811777	0.0885488965026623	chr20:64255000-64255499	chr15:41338500-41338999	0.72292	Foreground	ZI Spearman
811778	0.078443576904342	chr20:64255000-64255499	chr15:41384000-41384499	0.77201	Foreground	ZI Spearman
811779	0.0933052960126315	chr20:64255000-64255499	chr15:41392000-41392499	0.69852	Foreground	ZI Spearman
811780	0.084239661176176	chr20:64255000-64255499	chr15:41393000-41393499	0.74428	Foreground	ZI Spearman
811781	0.092379812080287	chr20:64255000-64255499	chr15:41399000-41399499	0.70345	Foreground	ZI Spearman
811782	0.101232328128988	chr20:64255000-64255499	chr15:41399500-41399999	0.65587	Foreground	ZI Spearman
811783	0.151466028262576	chr20:64255000-64255499	chr15:41400000-41400499	0.37705	Foreground	ZI Spearman
811784	0.126452007510988	chr20:64255000-64255499	chr15:41400500-41400999	0.51487	Foreground	ZI Spearman
811785	0.16540162319248	chr20:64255000-64255499	chr15:41401000-41401499	0.30821	Foreground	ZI Spearman
811786	0.141796361327383	chr20:64255000-64255499	chr15:41401500-41401999	0.42893	Foreground	ZI Spearman
811787	0.104122328982797	chr20:64255000-64255499	chr15:41402000-41402499	0.64071	Foreground	ZI Spearman
811788	0.180913474443464	chr20:64255000-64255499	chr15:41402500-41402999	0.23967	Foreground	ZI Spearman
811789	0.250897563192251	chr20:64255000-64255499	chr15:41403000-41403499	0.06445	Foreground	ZI Spearman
811790	0.0979351034768088	chr20:64255000-64255499	chr15:41413000-41413499	0.67393	Foreground	ZI Spearman
811791	0.105871388201734	chr20:64255000-64255499	chr15:41415500-41415999	0.63076	Foreground	ZI Spearman
811792	0.240745808539077	chr20:64255000-64255499	chr15:41416000-41416499	0.07891	Foreground	ZI Spearman
811793	0.109550513593303	chr20:64255000-64255499	chr15:41416500-41416999	0.61024	Foreground	ZI Spearman
811794	0.0822103014977477	chr20:64255000-64255499	chr15:41417000-41417499	0.75397	Foreground	ZI Spearman
811795	0.251918022756365	chr20:64255000-64255499	chr15:41417500-41417999	0.06306	Foreground	ZI Spearman
811796	0.221961773290384	chr20:64255000-64255499	chr15:41418000-41418499	0.11408	Foreground	ZI Spearman
811797	0.10571638642036	chr20:64255000-64255499	chr15:41418500-41418999	0.6316	Foreground	ZI Spearman
811798	0.0723710584194549	chr20:64255000-64255499	chr15:41419500-41419999	0.79883	Foreground	ZI Spearman
811799	0.101761114043076	chr20:64255000-64255499	chr15:41420500-41420999	0.65281	Foreground	ZI Spearman
811800	0.116721689782	chr20:64255000-64255499	chr15:41421500-41421999	0.5697	Foreground	ZI Spearman
811801	0.149554363391047	chr20:64255000-64255499	chr15:41424000-41424499	0.38666	Foreground	ZI Spearman
811802	0.160892167574377	chr20:64255000-64255499	chr15:41424500-41424999	0.32954	Foreground	ZI Spearman
811803	0.131900351704766	chr20:64255000-64255499	chr15:41425000-41425499	0.48496	Foreground	ZI Spearman
811804	0.1056260110724	chr20:64255000-64255499	chr15:41425500-41425999	0.63218	Foreground	ZI Spearman
811805	0.10606839106135	chr20:64255000-64255499	chr15:41426500-41426999	0.62961	Foreground	ZI Spearman
811806	0.169401746434728	chr20:64255000-64255499	chr15:41429000-41429499	0.28944	Foreground	ZI Spearman
811807	0.218642623115524	chr20:64255000-64255499	chr15:41429500-41429999	0.12141	Foreground	ZI Spearman
811808	0.105532161255098	chr20:64255000-64255499	chr15:41430000-41430499	0.63266	Foreground	ZI Spearman
811809	0.0743506830586104	chr20:64255000-64255499	chr15:41433000-41433499	0.79023	Foreground	ZI Spearman
811810	0.165812790825148	chr20:64255000-64255499	chr15:41438500-41438999	0.30622	Foreground	ZI Spearman
811811	0.118414969630105	chr20:64255000-64255499	chr15:41439000-41439499	0.56046	Foreground	ZI Spearman
811812	0.17700395805953	chr20:64255000-64255499	chr15:41443000-41443499	0.25575	Foreground	ZI Spearman
811813	0.200083462377254	chr20:64255000-64255499	chr15:41443500-41443999	0.17266	Foreground	ZI Spearman
811814	0.227037653933003	chr20:64255000-64255499	chr15:41465500-41465999	0.10391	Foreground	ZI Spearman
811815	0.245373729620805	chr20:64255000-64255499	chr15:41466000-41466499	0.07189	Foreground	ZI Spearman
811816	0.092227727096578	chr20:64255000-64255499	chr15:41479000-41479499	0.70423	Foreground	ZI Spearman
811817	0.102001515162708	chr20:64255000-64255499	chr15:41480500-41480999	0.65163	Foreground	ZI Spearman
811818	0.100185065735946	chr20:64255000-64255499	chr15:41481500-41481999	0.66154	Foreground	ZI Spearman
811819	0.0775215699220168	chr20:64255000-64255499	chr15:41482000-41482499	0.77618	Foreground	ZI Spearman
811820	0.227796604118815	chr20:64255000-64255499	chr15:41483000-41483499	0.10249	Foreground	ZI Spearman
811821	0.276710768241218	chr20:64255000-64255499	chr15:41483500-41483999	0.03786	Foreground	ZI Spearman
811822	0.139615348714966	chr20:64255000-64255499	chr15:41484000-41484499	0.44097	Foreground	ZI Spearman
811823	0.141154985807885	chr20:64255000-64255499	chr15:41484500-41484999	0.43273	Foreground	ZI Spearman
811824	0.164410908971276	chr20:64255000-64255499	chr15:41485000-41485499	0.31281	Foreground	ZI Spearman
811825	0.116800339455204	chr20:64255000-64255499	chr15:41485500-41485999	0.56927	Foreground	ZI Spearman
811826	0.147733673370637	chr20:64255000-64255499	chr15:41486000-41486499	0.39632	Foreground	ZI Spearman
811827	0.151902618052312	chr20:64255000-64255499	chr15:41486500-41486999	0.37463	Foreground	ZI Spearman
811828	0.123966441224269	chr20:64255000-64255499	chr15:41487000-41487499	0.52888	Foreground	ZI Spearman
811829	0.237397989140442	chr20:64255000-64255499	chr15:41487500-41487999	0.0844200000000001	Foreground	ZI Spearman
811830	0.232679212996005	chr20:64255000-64255499	chr15:41488000-41488499	0.09332	Foreground	ZI Spearman
811831	0.098466336579021	chr20:64255000-64255499	chr15:41488500-41488999	0.67104	Foreground	ZI Spearman
811832	0.106690891536617	chr20:64255000-64255499	chr15:41489000-41489499	0.62623	Foreground	ZI Spearman
811833	0.170996867437837	chr20:64255000-64255499	chr15:41490000-41490499	0.2823	Foreground	ZI Spearman
811834	0.171907903028534	chr20:64255000-64255499	chr15:41490500-41490999	0.27786	Foreground	ZI Spearman
811835	0.156807555208443	chr20:64255000-64255499	chr15:41491000-41491499	0.34956	Foreground	ZI Spearman
811836	0.177199812328116	chr20:64255000-64255499	chr15:41491500-41491999	0.25492	Foreground	ZI Spearman
811837	0.181399784183351	chr20:64255000-64255499	chr15:41492000-41492499	0.23783	Foreground	ZI Spearman
811838	0.213796639667684	chr20:64255000-64255499	chr15:41492500-41492999	0.13375	Foreground	ZI Spearman
811839	0.253119199905763	chr20:64255000-64255499	chr15:41493000-41493499	0.06152	Foreground	ZI Spearman
811840	0.0220012921371062	chr20:64255000-64255499	chr15:41493500-41493999	0.95847	Foreground	ZI Spearman
811841	0.152406645866318	chr20:64255000-64255499	chr15:41494000-41494499	0.3718	Foreground	ZI Spearman
811842	0.285296738305868	chr20:64255000-64255499	chr15:41494500-41494999	0.03128	Foreground	ZI Spearman
811843	0.255479775130709	chr20:64255000-64255499	chr15:41495000-41495499	0.05874	Foreground	ZI Spearman
811844	0.137226364135438	chr20:64255000-64255499	chr15:41495500-41495999	0.45426	Foreground	ZI Spearman
811845	0.234463606277272	chr20:64255000-64255499	chr15:41496000-41496499	0.0901	Foreground	ZI Spearman
811846	0.141365089657256	chr20:64255000-64255499	chr15:41496500-41496999	0.43163	Foreground	ZI Spearman
811847	0.128269489981295	chr20:64255000-64255499	chr15:41497000-41497499	0.50489	Foreground	ZI Spearman
811848	0.118699365366691	chr20:64255000-64255499	chr15:41498500-41498999	0.55884	Foreground	ZI Spearman
811849	0.0957854076201822	chr20:64255000-64255499	chr15:41499000-41499499	0.68562	Foreground	ZI Spearman
811850	0.0994685133893387	chr20:64255000-64255499	chr15:41499500-41499999	0.66568	Foreground	ZI Spearman
811851	0.142750310439523	chr20:64255000-64255499	chr15:41500500-41500999	0.42343	Foreground	ZI Spearman
811852	0.199961706267525	chr20:64255000-64255499	chr15:41501000-41501499	0.17306	Foreground	ZI Spearman
811853	0.222368322879221	chr20:64255000-64255499	chr15:41501500-41501999	0.11328	Foreground	ZI Spearman
811854	0.151878046928794	chr20:64255000-64255499	chr15:41502000-41502499	0.37478	Foreground	ZI Spearman
811855	0.194414031785595	chr20:64255000-64255499	chr15:41502500-41502999	0.1906	Foreground	ZI Spearman
811856	0.238911628005489	chr20:64255000-64255499	chr15:41503000-41503499	0.0819299999999999	Foreground	ZI Spearman
811857	0.214503966230823	chr20:64255000-64255499	chr15:41503500-41503999	0.13182	Foreground	ZI Spearman
811858	0.162186746265801	chr20:64255000-64255499	chr15:41504000-41504499	0.32321	Foreground	ZI Spearman
811859	0.183878923200877	chr20:64255000-64255499	chr15:41504500-41504999	0.22836	Foreground	ZI Spearman
811860	0.154744997061872	chr20:64255000-64255499	chr15:41505000-41505499	0.35978	Foreground	ZI Spearman
811861	0.169658716775402	chr20:64255000-64255499	chr15:41505500-41505999	0.28841	Foreground	ZI Spearman
811862	0.152367414761481	chr20:64255000-64255499	chr15:41506000-41506499	0.37207	Foreground	ZI Spearman
811863	0.129572818238645	chr20:64255000-64255499	chr15:41506500-41506999	0.49766	Foreground	ZI Spearman
811864	0.178710029124463	chr20:64255000-64255499	chr15:41507000-41507499	0.24864	Foreground	ZI Spearman
811865	0.125531000643237	chr20:64255000-64255499	chr15:41507500-41507999	0.51993	Foreground	ZI Spearman
811866	0.109378058588542	chr20:64255000-64255499	chr15:41508000-41508499	0.61114	Foreground	ZI Spearman
811867	0.118345474855761	chr20:64255000-64255499	chr15:41508500-41508999	0.56082	Foreground	ZI Spearman
811868	0.150776318705974	chr20:64255000-64255499	chr15:41509000-41509499	0.38063	Foreground	ZI Spearman
811869	0.0850188045543081	chr20:64255000-64255499	chr15:41509500-41509999	0.74035	Foreground	ZI Spearman
811870	0.11531348149662	chr20:64255000-64255499	chr15:41510500-41510999	0.57756	Foreground	ZI Spearman
811871	0.153640166366576	chr20:64255000-64255499	chr15:41511000-41511499	0.36542	Foreground	ZI Spearman
811872	0.259462244605946	chr20:64255000-64255499	chr15:41511500-41511999	0.05435	Foreground	ZI Spearman
811873	0.229978194829734	chr20:64255000-64255499	chr15:41512000-41512499	0.0982	Foreground	ZI Spearman
811874	0.24587319854133	chr20:64255000-64255499	chr15:41512500-41512999	0.07117	Foreground	ZI Spearman
811875	0.15240957653532	chr20:64255000-64255499	chr15:41513000-41513499	0.37178	Foreground	ZI Spearman
811876	0.257951155493961	chr20:64255000-64255499	chr15:41513500-41513999	0.05601	Foreground	ZI Spearman
811877	0.254732389179619	chr20:64255000-64255499	chr15:41514000-41514499	0.05957	Foreground	ZI Spearman
811878	0.179565092718895	chr20:64255000-64255499	chr15:41515000-41515499	0.24506	Foreground	ZI Spearman
811879	0.1907519848999	chr20:64255000-64255499	chr15:41515500-41515999	0.20265	Foreground	ZI Spearman
811880	0.105238331825163	chr20:64255000-64255499	chr15:41516000-41516499	0.63435	Foreground	ZI Spearman
811881	0.0740268822175624	chr20:64255000-64255499	chr15:41516500-41516999	0.79182	Foreground	ZI Spearman
811882	0.0959882895251458	chr20:64255000-64255499	chr15:41517000-41517499	0.68462	Foreground	ZI Spearman
811883	0.114119843347815	chr20:64255000-64255499	chr15:41517500-41517999	0.58452	Foreground	ZI Spearman
811884	0.141693576500284	chr20:64255000-64255499	chr15:41518000-41518499	0.42954	Foreground	ZI Spearman
811885	0.14241729200058	chr20:64255000-64255499	chr15:41520500-41520999	0.42543	Foreground	ZI Spearman
811886	0.105913615741007	chr20:64255000-64255499	chr15:41521000-41521499	0.63059	Foreground	ZI Spearman
811887	0.091771797285678	chr20:64255000-64255499	chr15:41521500-41521999	0.70657	Foreground	ZI Spearman
811888	0.0985598052148652	chr20:64255000-64255499	chr15:41522000-41522499	0.67067	Foreground	ZI Spearman
811889	0.111443960269254	chr20:64255000-64255499	chr15:41523000-41523499	0.59951	Foreground	ZI Spearman
811890	0.116815963121435	chr20:64255000-64255499	chr15:41523500-41523999	0.56917	Foreground	ZI Spearman
811891	0.120955213259461	chr20:64255000-64255499	chr15:41524000-41524499	0.54605	Foreground	ZI Spearman
811892	0.0920025608848345	chr20:64255000-64255499	chr15:41524500-41524999	0.70549	Foreground	ZI Spearman
811893	0.0935236227922501	chr20:64255000-64255499	chr15:41525000-41525499	0.69725	Foreground	ZI Spearman
811894	0.0805202931485635	chr20:64255000-64255499	chr15:41526500-41526999	0.76255	Foreground	ZI Spearman
811895	0.0801431979599414	chr20:64255000-64255499	chr15:41527000-41527499	0.76422	Foreground	ZI Spearman
811896	0.0808749238214284	chr20:64255000-64255499	chr15:41529500-41529999	0.76073	Foreground	ZI Spearman
811897	0.0889194527378817	chr20:64255000-64255499	chr15:41534500-41534999	0.72116	Foreground	ZI Spearman
811898	0.108752118169038	chr20:64255000-64255499	chr15:41536500-41536999	0.6149	Foreground	ZI Spearman
811899	0.272929738030771	chr20:64255000-64255499	chr15:41543500-41543999	0.04091	Foreground	ZI Spearman
811900	0.0565480617170048	chr20:64255000-64255499	chr15:41544000-41544499	0.86311	Foreground	ZI Spearman
811901	0.238498347468187	chr20:64255000-64255499	chr15:41544500-41544999	0.08266	Foreground	ZI Spearman
811902	0.148912982181782	chr20:64255000-64255499	chr15:41545000-41545499	0.38995	Foreground	ZI Spearman
811903	0.106448166261446	chr20:64255000-64255499	chr15:41545500-41545999	0.62765	Foreground	ZI Spearman
811904	0.109051016978863	chr20:64255000-64255499	chr15:41554500-41554999	0.61325	Foreground	ZI Spearman
811905	0.0952604985818233	chr20:64255000-64255499	chr15:41555000-41555499	0.68855	Foreground	ZI Spearman
811906	0.0892502788370071	chr20:64255000-64255499	chr15:41557000-41557499	0.71946	Foreground	ZI Spearman
811907	0.183171248637242	chr20:64255000-64255499	chr15:41557500-41557999	0.23086	Foreground	ZI Spearman
811908	0.199177882207912	chr20:64255000-64255499	chr15:41558000-41558499	0.17532	Foreground	ZI Spearman
811909	0.167206278353906	chr20:64255000-64255499	chr15:41558500-41558999	0.29976	Foreground	ZI Spearman
811910	0.158174124789044	chr20:64255000-64255499	chr15:41559000-41559499	0.34328	Foreground	ZI Spearman
811911	0.306776014958921	chr20:64255000-64255499	chr15:41559500-41559999	0.01923	Foreground	ZI Spearman
811912	0.240847817708688	chr20:64255000-64255499	chr15:41560000-41560499	0.07879	Foreground	ZI Spearman
811913	0.183489861911314	chr20:64255000-64255499	chr15:41560500-41560999	0.22985	Foreground	ZI Spearman
811914	0.159247231372278	chr20:64255000-64255499	chr15:41561000-41561499	0.338	Foreground	ZI Spearman
811915	0.159988444095587	chr20:64255000-64255499	chr15:41561500-41561999	0.3342	Foreground	ZI Spearman
811916	0.118016769163442	chr20:64255000-64255499	chr15:41562000-41562499	0.56253	Foreground	ZI Spearman
811917	0.12093697471942	chr20:64255000-64255499	chr15:41562500-41562999	0.54613	Foreground	ZI Spearman
811918	0.102032844582011	chr20:64255000-64255499	chr15:41563000-41563499	0.65137	Foreground	ZI Spearman
811919	0.11204688672626	chr20:64255000-64255499	chr15:41563500-41563999	0.59614	Foreground	ZI Spearman
811920	0.121638393726791	chr20:64255000-64255499	chr15:41564000-41564499	0.54232	Foreground	ZI Spearman
811921	0.157313747437545	chr20:64255000-64255499	chr15:41564500-41564999	0.34739	Foreground	ZI Spearman
811922	0.099909364570163	chr20:64255000-64255499	chr15:41565000-41565499	0.66323	Foreground	ZI Spearman
811923	0.106301931487006	chr20:64255000-64255499	chr15:41567000-41567499	0.62843	Foreground	ZI Spearman
811924	0.16827858981657	chr20:64255000-64255499	chr15:41567500-41567999	0.2947	Foreground	ZI Spearman
811925	0.154805598724464	chr20:64255000-64255499	chr15:41568000-41568499	0.35949	Foreground	ZI Spearman
811926	0.107090549637248	chr20:64255000-64255499	chr15:41568500-41568999	0.62388	Foreground	ZI Spearman
811927	0.0897896432729211	chr20:64255000-64255499	chr15:41569000-41569499	0.71662	Foreground	ZI Spearman
811928	0.0912059454802924	chr20:64255000-64255499	chr15:41569500-41569999	0.70963	Foreground	ZI Spearman
811929	0.0901878839370442	chr20:64255000-64255499	chr15:41570000-41570499	0.71474	Foreground	ZI Spearman
811930	0.111253817045251	chr20:64255000-64255499	chr15:41570500-41570999	0.60056	Foreground	ZI Spearman
811931	0.0992519023851091	chr20:64255000-64255499	chr15:41571000-41571499	0.66688	Foreground	ZI Spearman
811932	0.106826171458026	chr20:64255000-64255499	chr15:41572000-41572499	0.62547	Foreground	ZI Spearman
811933	0.0929212903398895	chr20:64255000-64255499	chr15:41572500-41572999	0.70048	Foreground	ZI Spearman
811934	0.121438758094792	chr20:64255000-64255499	chr15:41573000-41573499	0.54345	Foreground	ZI Spearman
811935	0.0989402197164587	chr20:64255000-64255499	chr15:41573500-41573999	0.66825	Foreground	ZI Spearman
811936	0.120082181682572	chr20:64255000-64255499	chr15:41575000-41575499	0.55105	Foreground	ZI Spearman
811937	0.0949916064970754	chr20:64255000-64255499	chr15:41575500-41575999	0.69005	Foreground	ZI Spearman
811938	0.122156784732984	chr20:64255000-64255499	chr15:41578000-41578499	0.53948	Foreground	ZI Spearman
811939	0.125706218121139	chr20:64255000-64255499	chr15:41578500-41578999	0.51896	Foreground	ZI Spearman
811940	0.0730479124873167	chr20:64255000-64255499	chr15:41579000-41579499	0.79599	Foreground	ZI Spearman
811941	0.163856379849624	chr20:64255000-64255499	chr15:41581000-41581499	0.31543	Foreground	ZI Spearman
811942	0.104661284584224	chr20:64255000-64255499	chr15:41584500-41584999	0.63756	Foreground	ZI Spearman
811943	0.258564474742992	chr20:64255000-64255499	chr15:41585000-41585499	0.05522	Foreground	ZI Spearman
811944	0.178419438306441	chr20:64255000-64255499	chr15:41585500-41585999	0.25015	Foreground	ZI Spearman
811945	0.180623126187445	chr20:64255000-64255499	chr15:41586000-41586499	0.24102	Foreground	ZI Spearman
811946	0.112141632854905	chr20:64255000-64255499	chr15:41591000-41591499	0.59556	Foreground	ZI Spearman
811947	0.0917505962559352	chr20:64255000-64255499	chr15:41591500-41591999	0.70669	Foreground	ZI Spearman
811948	0.108164006837735	chr20:64255000-64255499	chr15:41600500-41600999	0.61815	Foreground	ZI Spearman
811949	0.223808186354102	chr20:64255000-64255499	chr15:41603500-41603999	0.11013	Foreground	ZI Spearman
811950	0.122302977390392	chr20:64255000-64255499	chr15:41604000-41604499	0.53873	Foreground	ZI Spearman
811951	0.132102521647907	chr20:64255000-64255499	chr15:41604500-41604999	0.48393	Foreground	ZI Spearman
811952	0.0708198898859105	chr20:64255000-64255499	chr15:41610500-41610999	0.80567	Foreground	ZI Spearman
811953	0.12009589612612	chr20:64255000-64255499	chr15:41617500-41617999	0.55091	Foreground	ZI Spearman
811954	0.0729396373858851	chr20:64255000-64255499	chr15:41618000-41618499	0.79652	Foreground	ZI Spearman
811955	0.129432835202301	chr20:64255000-64255499	chr15:41618500-41618999	0.49837	Foreground	ZI Spearman
811956	0.101607898050271	chr20:64255000-64255499	chr15:41619000-41619499	0.65368	Foreground	ZI Spearman
811957	0.202374697158045	chr20:64255000-64255499	chr15:41619500-41619999	0.16588	Foreground	ZI Spearman
811958	0.123704370999665	chr20:64255000-64255499	chr15:41620000-41620499	0.53022	Foreground	ZI Spearman
811959	0.198230680593146	chr20:64255000-64255499	chr15:41620500-41620999	0.17801	Foreground	ZI Spearman
811960	0.0588890697046546	chr20:64255000-64255499	chr15:41621000-41621499	0.85451	Foreground	ZI Spearman
811961	0.0674379248019446	chr20:64255000-64255499	chr15:41621500-41621999	0.82021	Foreground	ZI Spearman
811962	0.192697341094999	chr20:64255000-64255499	chr15:41622000-41622499	0.19628	Foreground	ZI Spearman
811963	0.102282219823762	chr20:64255000-64255499	chr15:41622500-41622999	0.65016	Foreground	ZI Spearman
811964	0.0903167896869268	chr20:64255000-64255499	chr15:41623500-41623999	0.71413	Foreground	ZI Spearman
811965	0.0784288976047137	chr20:64255000-64255499	chr15:41624000-41624499	0.77205	Foreground	ZI Spearman
811966	0.0630464190753057	chr20:64255000-64255499	chr15:41629000-41629499	0.83837	Foreground	ZI Spearman
811967	0.0733054643286353	chr20:64255000-64255499	chr15:41629500-41629999	0.79478	Foreground	ZI Spearman
811968	0.130076083011107	chr20:64255000-64255499	chr15:41634000-41634499	0.49499	Foreground	ZI Spearman
811969	0.0794906134087614	chr20:64255000-64255499	chr15:41651000-41651499	0.76728	Foreground	ZI Spearman
811970	0.083433629504351	chr20:64255000-64255499	chr15:41651500-41651999	0.74812	Foreground	ZI Spearman
811971	0.0964582640778536	chr20:64255000-64255499	chr15:41652000-41652499	0.68197	Foreground	ZI Spearman
811972	0.105531612775753	chr20:64255000-64255499	chr15:41656000-41656499	0.63267	Foreground	ZI Spearman
811973	0.0767105533530508	chr20:64255000-64255499	chr15:41657000-41657499	0.78011	Foreground	ZI Spearman
811974	0.0755354504491527	chr20:64255000-64255499	chr15:41658000-41658499	0.78527	Foreground	ZI Spearman
811975	0.0825538474301315	chr20:64255000-64255499	chr15:41658500-41658999	0.75235	Foreground	ZI Spearman
811976	0.146247619419591	chr20:64255000-64255499	chr15:41659000-41659499	0.4042	Foreground	ZI Spearman
811977	0.240922659966527	chr20:64255000-64255499	chr15:41659500-41659999	0.07868	Foreground	ZI Spearman
811978	0.0670365911913123	chr20:64255000-64255499	chr15:41660000-41660499	0.822	Foreground	ZI Spearman
811979	0.0849775085799584	chr20:64255000-64255499	chr15:41660500-41660999	0.74056	Foreground	ZI Spearman
811980	0.26486111972857	chr20:64255000-64255499	chr15:41661000-41661499	0.04869	Foreground	ZI Spearman
811981	0.173823263396328	chr20:64255000-64255499	chr15:41661500-41661999	0.26962	Foreground	ZI Spearman
811982	0.284804869401267	chr20:64255000-64255499	chr15:41662000-41662499	0.03179	Foreground	ZI Spearman
811983	0.0977023475760745	chr20:64255000-64255499	chr15:41662500-41662999	0.67517	Foreground	ZI Spearman
811984	0.0700459963709172	chr20:64255000-64255499	chr15:41663000-41663499	0.80923	Foreground	ZI Spearman
811985	0.107582838020563	chr20:64255000-64255499	chr15:41663500-41663999	0.62118	Foreground	ZI Spearman
811986	0.0890253355587232	chr20:64255000-64255499	chr15:41664500-41664999	0.72066	Foreground	ZI Spearman
811987	0.0964166261638197	chr20:64255000-64255499	chr15:41665000-41665499	0.6821	Foreground	ZI Spearman
811988	0.108104500562302	chr20:64255000-64255499	chr15:41665500-41665999	0.6185	Foreground	ZI Spearman
811989	0.0886848494782018	chr20:64255000-64255499	chr15:41666000-41666499	0.72218	Foreground	ZI Spearman
811990	0.086917419258677	chr20:64255000-64255499	chr15:41669500-41669999	0.73139	Foreground	ZI Spearman
811991	0.0913925646542335	chr20:64255000-64255499	chr15:41671500-41671999	0.70865	Foreground	ZI Spearman
811992	0.0912374820076371	chr20:64255000-64255499	chr15:41672000-41672499	0.70948	Foreground	ZI Spearman
811993	0.0771982869725004	chr20:64255000-64255499	chr15:41675000-41675499	0.77781	Foreground	ZI Spearman
811994	0.0897135893109199	chr20:64255000-64255499	chr15:41680500-41680999	0.71704	Foreground	ZI Spearman
811995	0.11062590606896	chr20:64255000-64255499	chr15:41683000-41683499	0.60399	Foreground	ZI Spearman
811996	0.0575751244547923	chr20:64255000-64255499	chr15:41684000-41684499	0.85932	Foreground	ZI Spearman
811997	0.0973586401484603	chr20:64255000-64255499	chr15:41686000-41686499	0.6771	Foreground	ZI Spearman
811998	0.0841087128522288	chr20:64255000-64255499	chr15:41688500-41688999	0.74488	Foreground	ZI Spearman
811999	0.088324917388881	chr20:64255000-64255499	chr15:41689000-41689499	0.72436	Foreground	ZI Spearman
812000	0.160513860925089	chr20:64255000-64255499	chr15:41689500-41689999	0.33166	Foreground	ZI Spearman
812001	0.144167248672171	chr20:64255000-64255499	chr15:41690000-41690499	0.4157	Foreground	ZI Spearman
812002	0.178944883662071	chr20:64255000-64255499	chr15:41690500-41690999	0.2476	Foreground	ZI Spearman
812003	0.162109690735578	chr20:64255000-64255499	chr15:41691500-41691999	0.32358	Foreground	ZI Spearman
812004	0.114130446107151	chr20:64255000-64255499	chr15:41692000-41692499	0.58447	Foreground	ZI Spearman
812005	0.0846745485768399	chr20:64255000-64255499	chr15:41694500-41694999	0.7421	Foreground	ZI Spearman
812006	0.0911475606378735	chr20:64255000-64255499	chr15:41695000-41695499	0.70995	Foreground	ZI Spearman
812007	0.123622297419806	chr20:64255000-64255499	chr15:41695500-41695999	0.53065	Foreground	ZI Spearman
812008	0.162742903677612	chr20:64255000-64255499	chr15:41696000-41696499	0.32058	Foreground	ZI Spearman
812009	0.0922948948556204	chr20:64255000-64255499	chr15:41731500-41731999	0.70387	Foreground	ZI Spearman
812010	0.0839958148107489	chr20:64255000-64255499	chr15:41732000-41732499	0.74543	Foreground	ZI Spearman
812011	0.0724457797521078	chr20:64255000-64255499	chr15:41748000-41748499	0.79839	Foreground	ZI Spearman
812012	0.0887389224417819	chr20:64255000-64255499	chr15:41764000-41764499	0.7219	Foreground	ZI Spearman
812013	0.0882256531861564	chr20:64255000-64255499	chr15:41766500-41766999	0.72485	Foreground	ZI Spearman
812014	0.0446598660523824	chr20:64255000-64255499	chr15:41768000-41768499	0.90254	Foreground	ZI Spearman
812015	0.0854461255040291	chr20:64255000-64255499	chr15:41771500-41771999	0.73825	Foreground	ZI Spearman
812016	0.100167716711875	chr20:64255000-64255499	chr15:41772000-41772499	0.66164	Foreground	ZI Spearman
812017	0.0880758400889819	chr20:64255000-64255499	chr15:41772500-41772999	0.72559	Foreground	ZI Spearman
812018	0.254138807782899	chr20:64255000-64255499	chr15:41773000-41773499	0.06038	Foreground	ZI Spearman
812019	0.301303525153777	chr20:64255000-64255499	chr15:41773500-41773999	0.02182	Foreground	ZI Spearman
812020	0.0473636938988149	chr20:64255000-64255499	chr15:41774000-41774499	0.89439	Foreground	ZI Spearman
812021	0.0763131467446047	chr20:64255000-64255499	chr15:41774500-41774999	0.78199	Foreground	ZI Spearman
812022	0.262486343212335	chr20:64255000-64255499	chr15:41775000-41775499	0.05096	Foreground	ZI Spearman
812023	0.18503477025804	chr20:64255000-64255499	chr15:41775500-41775999	0.22371	Foreground	ZI Spearman
812024	0.1448222834578	chr20:64255000-64255499	chr15:41776000-41776499	0.41183	Foreground	ZI Spearman
812025	0.101583200839608	chr20:64255000-64255499	chr15:41776500-41776999	0.65381	Foreground	ZI Spearman
812026	0.111370533722813	chr20:64255000-64255499	chr15:41777000-41777499	0.59994	Foreground	ZI Spearman
812027	0.0947614203432608	chr20:64255000-64255499	chr15:41777500-41777999	0.69118	Foreground	ZI Spearman
812028	0.0750688008050237	chr20:64255000-64255499	chr15:41778000-41778499	0.78741	Foreground	ZI Spearman
812029	0.110628075667904	chr20:64255000-64255499	chr15:41778500-41778999	0.60398	Foreground	ZI Spearman
812030	0.114297913216538	chr20:64255000-64255499	chr15:41779500-41779999	0.58356	Foreground	ZI Spearman
812031	0.117671809241272	chr20:64255000-64255499	chr15:41780000-41780499	0.56469	Foreground	ZI Spearman
812032	0.0761326991797283	chr20:64255000-64255499	chr15:41782000-41782499	0.78269	Foreground	ZI Spearman
812033	0.0640468617089964	chr20:64255000-64255499	chr15:41788500-41788999	0.83441	Foreground	ZI Spearman
812034	0.109962667956066	chr20:64255000-64255499	chr15:41789000-41789499	0.60781	Foreground	ZI Spearman
812035	0.12404192475018	chr20:64255000-64255499	chr15:41789500-41789999	0.52854	Foreground	ZI Spearman
812036	0.0972936581375848	chr20:64255000-64255499	chr15:41790000-41790499	0.67742	Foreground	ZI Spearman
812037	0.138230149116699	chr20:64255000-64255499	chr15:41790500-41790999	0.44883	Foreground	ZI Spearman
812038	0.190461338216708	chr20:64255000-64255499	chr15:41791000-41791499	0.20372	Foreground	ZI Spearman
812039	0.111826519480018	chr20:64255000-64255499	chr15:41791500-41791999	0.59732	Foreground	ZI Spearman
812040	0.0929429139603037	chr20:64255000-64255499	chr15:41795000-41795499	0.70042	Foreground	ZI Spearman
812041	0.0932543704207019	chr20:64255000-64255499	chr15:41796000-41796499	0.69884	Foreground	ZI Spearman
812042	0.0797199183615073	chr20:64255000-64255499	chr15:41796500-41796999	0.7661	Foreground	ZI Spearman
812043	0.10682567232165	chr20:64255000-64255499	chr15:41798500-41798999	0.62547	Foreground	ZI Spearman
812044	0.0844768772540466	chr20:64255000-64255499	chr15:41799000-41799499	0.74307	Foreground	ZI Spearman
812045	0.0795392622745782	chr20:64255000-64255499	chr15:41803500-41803999	0.76702	Foreground	ZI Spearman
812046	0.0915531227678944	chr20:64255000-64255499	chr15:41804000-41804499	0.7078	Foreground	ZI Spearman
812047	0.116603089328991	chr20:64255000-64255499	chr15:41804500-41804999	0.57039	Foreground	ZI Spearman
812048	0.121576290752275	chr20:64255000-64255499	chr15:41805000-41805499	0.54263	Foreground	ZI Spearman
812049	0.114407217966992	chr20:64255000-64255499	chr15:41805500-41805999	0.58272	Foreground	ZI Spearman
812050	0.0902957985804303	chr20:64255000-64255499	chr15:41806000-41806499	0.71426	Foreground	ZI Spearman
812051	0.18385769076771	chr20:64255000-64255499	chr15:41806500-41806999	0.22843	Foreground	ZI Spearman
812052	0.117120276287025	chr20:64255000-64255499	chr15:41809500-41809999	0.56759	Foreground	ZI Spearman
812053	0.177180454301495	chr20:64255000-64255499	chr15:41810000-41810499	0.25501	Foreground	ZI Spearman
812054	0.197135841928153	chr20:64255000-64255499	chr15:41810500-41810999	0.18192	Foreground	ZI Spearman
812055	0.248608066611855	chr20:64255000-64255499	chr15:41811000-41811499	0.06731	Foreground	ZI Spearman
812056	0.158793951516236	chr20:64255000-64255499	chr15:41811500-41811999	0.34023	Foreground	ZI Spearman
812057	0.162632244424748	chr20:64255000-64255499	chr15:41812000-41812499	0.32103	Foreground	ZI Spearman
812058	0.128307226669195	chr20:64255000-64255499	chr15:41812500-41812999	0.50466	Foreground	ZI Spearman
812059	0.113225966908088	chr20:64255000-64255499	chr15:41813000-41813499	0.58922	Foreground	ZI Spearman
812060	0.114141083199431	chr20:64255000-64255499	chr15:41813500-41813999	0.5844	Foreground	ZI Spearman
812061	0.111313692383814	chr20:64255000-64255499	chr15:41815000-41815499	0.60026	Foreground	ZI Spearman
812062	0.0922518893179014	chr20:64255000-64255499	chr15:41816500-41816999	0.7041	Foreground	ZI Spearman
812063	0.0953382733720606	chr20:64255000-64255499	chr15:41817000-41817499	0.68816	Foreground	ZI Spearman
812064	0.123380482911329	chr20:64255000-64255499	chr15:41817500-41817999	0.53215	Foreground	ZI Spearman
812065	0.117990416791918	chr20:64255000-64255499	chr15:41818000-41818499	0.5627	Foreground	ZI Spearman
812066	0.102089644618829	chr20:64255000-64255499	chr15:41818500-41818999	0.65117	Foreground	ZI Spearman
812067	0.117003921741548	chr20:64255000-64255499	chr15:41819000-41819499	0.56818	Foreground	ZI Spearman
812068	0.132589882742476	chr20:64255000-64255499	chr15:41819500-41819999	0.48106	Foreground	ZI Spearman
812069	0.123527599928438	chr20:64255000-64255499	chr15:41820000-41820499	0.53122	Foreground	ZI Spearman
812070	0.142734405602979	chr20:64255000-64255499	chr15:41820500-41820999	0.42353	Foreground	ZI Spearman
812071	0.149042421974287	chr20:64255000-64255499	chr15:41821000-41821499	0.38923	Foreground	ZI Spearman
812072	0.128723617177469	chr20:64255000-64255499	chr15:41821500-41821999	0.50228	Foreground	ZI Spearman
812073	0.156746017778224	chr20:64255000-64255499	chr15:41822000-41822499	0.34985	Foreground	ZI Spearman
812074	0.127271817036118	chr20:64255000-64255499	chr15:41822500-41822999	0.51043	Foreground	ZI Spearman
812075	0.182002560746195	chr20:64255000-64255499	chr15:41823000-41823499	0.23547	Foreground	ZI Spearman
812076	0.15840516562397	chr20:64255000-64255499	chr15:41823500-41823999	0.34215	Foreground	ZI Spearman
812077	0.173265619998138	chr20:64255000-64255499	chr15:41824000-41824499	0.27194	Foreground	ZI Spearman
812078	0.189715493190931	chr20:64255000-64255499	chr15:41824500-41824999	0.20657	Foreground	ZI Spearman
812079	0.185180666700543	chr20:64255000-64255499	chr15:41825000-41825499	0.22311	Foreground	ZI Spearman
812080	0.20544774874619	chr20:64255000-64255499	chr15:41825500-41825999	0.15636	Foreground	ZI Spearman
812081	0.204828864345206	chr20:64255000-64255499	chr15:41826000-41826499	0.15823	Foreground	ZI Spearman
812082	0.230328506685259	chr20:64255000-64255499	chr15:41826500-41826999	0.09763	Foreground	ZI Spearman
812083	0.202060660225668	chr20:64255000-64255499	chr15:41827000-41827499	0.16689	Foreground	ZI Spearman
812084	0.0943423359969464	chr20:64255000-64255499	chr15:41827500-41827999	0.69329	Foreground	ZI Spearman
812085	0.0415841052079738	chr20:64255000-64255499	chr15:41828000-41828499	0.91173	Foreground	ZI Spearman
812086	0.30354412783021	chr20:64255000-64255499	chr15:41828500-41828999	0.02081	Foreground	ZI Spearman
812087	0.217868813378747	chr20:64255000-64255499	chr15:41829000-41829499	0.12333	Foreground	ZI Spearman
812088	0.15729797569888	chr20:64255000-64255499	chr15:41829500-41829999	0.34743	Foreground	ZI Spearman
812089	0.168063863990736	chr20:64255000-64255499	chr15:41830000-41830499	0.29575	Foreground	ZI Spearman
812090	0.192311451041926	chr20:64255000-64255499	chr15:41830500-41830999	0.19764	Foreground	ZI Spearman
812091	0.188735542220994	chr20:64255000-64255499	chr15:41831000-41831499	0.21002	Foreground	ZI Spearman
812092	0.200384395902539	chr20:64255000-64255499	chr15:41831500-41831999	0.17169	Foreground	ZI Spearman
812093	0.212944039441727	chr20:64255000-64255499	chr15:41832000-41832499	0.1361	Foreground	ZI Spearman
812094	0.188077073288696	chr20:64255000-64255499	chr15:41832500-41832999	0.21249	Foreground	ZI Spearman
812095	0.185534452256077	chr20:64255000-64255499	chr15:41833000-41833499	0.22194	Foreground	ZI Spearman
812096	0.0971806847690982	chr20:64255000-64255499	chr15:41833500-41833999	0.67815	Foreground	ZI Spearman
812097	0.136540053119608	chr20:64255000-64255499	chr15:41834000-41834499	0.45812	Foreground	ZI Spearman
812098	0.152914292612824	chr20:64255000-64255499	chr15:41834500-41834999	0.36936	Foreground	ZI Spearman
812099	0.120230278066792	chr20:64255000-64255499	chr15:41835000-41835499	0.55015	Foreground	ZI Spearman
812100	0.105049298541072	chr20:64255000-64255499	chr15:41835500-41835999	0.63543	Foreground	ZI Spearman
812101	0.15426239632327	chr20:64255000-64255499	chr15:41836000-41836499	0.36237	Foreground	ZI Spearman
812102	0.140935773316897	chr20:64255000-64255499	chr15:41836500-41836999	0.434	Foreground	ZI Spearman
812103	0.142981237857561	chr20:64255000-64255499	chr15:41837000-41837499	0.42222	Foreground	ZI Spearman
812104	0.148218798368369	chr20:64255000-64255499	chr15:41838000-41838499	0.39381	Foreground	ZI Spearman
812105	0.149077419745388	chr20:64255000-64255499	chr15:41838500-41838999	0.3891	Foreground	ZI Spearman
812106	0.144915737354913	chr20:64255000-64255499	chr15:41839000-41839499	0.41135	Foreground	ZI Spearman
812107	0.164202968651561	chr20:64255000-64255499	chr15:41839500-41839999	0.31397	Foreground	ZI Spearman
812108	0.178882650971813	chr20:64255000-64255499	chr15:41840000-41840499	0.2479	Foreground	ZI Spearman
812109	0.173216474398099	chr20:64255000-64255499	chr15:41840500-41840999	0.27213	Foreground	ZI Spearman
812110	0.151069927371891	chr20:64255000-64255499	chr15:41841000-41841499	0.37905	Foreground	ZI Spearman
812111	0.142623962554759	chr20:64255000-64255499	chr15:41841500-41841999	0.42416	Foreground	ZI Spearman
812112	0.151740920420551	chr20:64255000-64255499	chr15:41842000-41842499	0.37554	Foreground	ZI Spearman
812113	0.131469071261459	chr20:64255000-64255499	chr15:41842500-41842999	0.48725	Foreground	ZI Spearman
812114	0.112800750599419	chr20:64255000-64255499	chr15:41843000-41843499	0.59164	Foreground	ZI Spearman
812115	0.140969412310086	chr20:64255000-64255499	chr15:41843500-41843999	0.43387	Foreground	ZI Spearman
812116	0.124524069038527	chr20:64255000-64255499	chr15:41844000-41844499	0.52571	Foreground	ZI Spearman
812117	0.138673972495609	chr20:64255000-64255499	chr15:41844500-41844999	0.44621	Foreground	ZI Spearman
812118	0.140025440979556	chr20:64255000-64255499	chr15:41845000-41845499	0.43885	Foreground	ZI Spearman
812119	0.143275037183777	chr20:64255000-64255499	chr15:41845500-41845999	0.42069	Foreground	ZI Spearman
812120	0.1248204383936	chr20:64255000-64255499	chr15:41846000-41846499	0.52405	Foreground	ZI Spearman
812121	0.116886092937775	chr20:64255000-64255499	chr15:41846500-41846999	0.56885	Foreground	ZI Spearman
812122	0.134274622454478	chr20:64255000-64255499	chr15:41847000-41847499	0.47138	Foreground	ZI Spearman
812123	0.15631900240884	chr20:64255000-64255499	chr15:41847500-41847999	0.35192	Foreground	ZI Spearman
812124	0.158345710932204	chr20:64255000-64255499	chr15:41848000-41848499	0.34252	Foreground	ZI Spearman
812125	0.172482150254007	chr20:64255000-64255499	chr15:41848500-41848999	0.27543	Foreground	ZI Spearman
812126	0.177853216737309	chr20:64255000-64255499	chr15:41849000-41849499	0.25242	Foreground	ZI Spearman
812127	0.182780999146648	chr20:64255000-64255499	chr15:41849500-41849999	0.23251	Foreground	ZI Spearman
812128	0.192050977259326	chr20:64255000-64255499	chr15:41850000-41850499	0.19855	Foreground	ZI Spearman
812129	0.209396457691712	chr20:64255000-64255499	chr15:41850500-41850999	0.14549	Foreground	ZI Spearman
812130	0.192320658365904	chr20:64255000-64255499	chr15:41851000-41851499	0.1976	Foreground	ZI Spearman
812131	0.214980647219234	chr20:64255000-64255499	chr15:41851500-41851999	0.13051	Foreground	ZI Spearman
812132	0.204686234304095	chr20:64255000-64255499	chr15:41852000-41852499	0.15867	Foreground	ZI Spearman
812133	0.202485432036489	chr20:64255000-64255499	chr15:41852500-41852999	0.16553	Foreground	ZI Spearman
812134	0.166543350826231	chr20:64255000-64255499	chr15:41853000-41853499	0.30284	Foreground	ZI Spearman
812135	0.170202177056269	chr20:64255000-64255499	chr15:41853500-41853999	0.28567	Foreground	ZI Spearman
812136	0.146243967696328	chr20:64255000-64255499	chr15:41854000-41854499	0.4042	Foreground	ZI Spearman
812137	0.147897538500241	chr20:64255000-64255499	chr15:41854500-41854999	0.39543	Foreground	ZI Spearman
812138	0.148960828745983	chr20:64255000-64255499	chr15:41855000-41855499	0.3897	Foreground	ZI Spearman
812139	0.129477218104203	chr20:64255000-64255499	chr15:41855500-41855999	0.49813	Foreground	ZI Spearman
812140	0.121599665637479	chr20:64255000-64255499	chr15:41856000-41856499	0.54248	Foreground	ZI Spearman
812141	0.133761470204739	chr20:64255000-64255499	chr15:41856500-41856999	0.47432	Foreground	ZI Spearman
812142	0.151724965544126	chr20:64255000-64255499	chr15:41857000-41857499	0.37561	Foreground	ZI Spearman
812143	0.126931770138297	chr20:64255000-64255499	chr15:41857500-41857999	0.51205	Foreground	ZI Spearman
812144	0.138776016823758	chr20:64255000-64255499	chr15:41858500-41858999	0.44554	Foreground	ZI Spearman
812145	0.105076681468646	chr20:64255000-64255499	chr15:41859000-41859499	0.63526	Foreground	ZI Spearman
812146	0.16193628220046	chr20:64255000-64255499	chr15:41859500-41859999	0.32447	Foreground	ZI Spearman
812147	0.209315651395988	chr20:64255000-64255499	chr15:41860000-41860499	0.14568	Foreground	ZI Spearman
812148	0.163633923085689	chr20:64255000-64255499	chr15:41860500-41860999	0.31641	Foreground	ZI Spearman
812149	0.177029007844215	chr20:64255000-64255499	chr15:41861000-41861499	0.25566	Foreground	ZI Spearman
812150	0.178589583780992	chr20:64255000-64255499	chr15:41861500-41861999	0.24928	Foreground	ZI Spearman
812151	0.143253522234019	chr20:64255000-64255499	chr15:41862000-41862499	0.42077	Foreground	ZI Spearman
812152	0.207412010237699	chr20:64255000-64255499	chr15:41862500-41862999	0.1508	Foreground	ZI Spearman
812153	0.189504752775948	chr20:64255000-64255499	chr15:41863000-41863499	0.20731	Foreground	ZI Spearman
812154	0.163065808414555	chr20:64255000-64255499	chr15:41863500-41863999	0.31919	Foreground	ZI Spearman
812155	0.160530562963137	chr20:64255000-64255499	chr15:41864000-41864499	0.33155	Foreground	ZI Spearman
812156	0.165687921052011	chr20:64255000-64255499	chr15:41865000-41865499	0.30684	Foreground	ZI Spearman
812157	0.169207056289284	chr20:64255000-64255499	chr15:41865500-41865999	0.29052	Foreground	ZI Spearman
812158	0.167850671434915	chr20:64255000-64255499	chr15:41866000-41866499	0.29672	Foreground	ZI Spearman
812159	0.159677284843342	chr20:64255000-64255499	chr15:41866500-41866999	0.33575	Foreground	ZI Spearman
812160	0.168667355715129	chr20:64255000-64255499	chr15:41867000-41867499	0.2929	Foreground	ZI Spearman
812161	0.16911608532641	chr20:64255000-64255499	chr15:41867500-41867999	0.29093	Foreground	ZI Spearman
812162	0.163717548878643	chr20:64255000-64255499	chr15:41868000-41868499	0.3161	Foreground	ZI Spearman
812163	0.153346375548406	chr20:64255000-64255499	chr15:41868500-41868999	0.36694	Foreground	ZI Spearman
812164	0.140884277396649	chr20:64255000-64255499	chr15:41869000-41869499	0.43432	Foreground	ZI Spearman
812165	0.162697776433668	chr20:64255000-64255499	chr15:41869500-41869999	0.32072	Foreground	ZI Spearman
812166	0.185367098380166	chr20:64255000-64255499	chr15:41870000-41870499	0.22255	Foreground	ZI Spearman
812167	0.136965052155866	chr20:64255000-64255499	chr15:41870500-41870999	0.45564	Foreground	ZI Spearman
812168	0.212278545715644	chr20:64255000-64255499	chr15:41871000-41871499	0.13781	Foreground	ZI Spearman
812169	0.173717030530656	chr20:64255000-64255499	chr15:41871500-41871999	0.27009	Foreground	ZI Spearman
812170	0.169532464903102	chr20:64255000-64255499	chr15:41872000-41872499	0.28885	Foreground	ZI Spearman
812171	0.151365245420288	chr20:64255000-64255499	chr15:41872500-41872999	0.37758	Foreground	ZI Spearman
812172	0.1585717528525	chr20:64255000-64255499	chr15:41873000-41873499	0.3413	Foreground	ZI Spearman
812173	0.168611118638586	chr20:64255000-64255499	chr15:41873500-41873999	0.29318	Foreground	ZI Spearman
812174	0.160050050847595	chr20:64255000-64255499	chr15:41874000-41874499	0.33392	Foreground	ZI Spearman
812175	0.144612473756144	chr20:64255000-64255499	chr15:41874500-41874999	0.41303	Foreground	ZI Spearman
812176	0.150411594815595	chr20:64255000-64255499	chr15:41875000-41875499	0.38248	Foreground	ZI Spearman
812177	0.146444495666519	chr20:64255000-64255499	chr15:41875500-41875999	0.40312	Foreground	ZI Spearman
812178	0.17034872154755	chr20:64255000-64255499	chr15:41876000-41876499	0.28495	Foreground	ZI Spearman
812179	0.174667318873817	chr20:64255000-64255499	chr15:41876500-41876999	0.26561	Foreground	ZI Spearman
812180	0.142705428010291	chr20:64255000-64255499	chr15:41877000-41877499	0.4237	Foreground	ZI Spearman
812181	0.154032080752658	chr20:64255000-64255499	chr15:41877500-41877999	0.36341	Foreground	ZI Spearman
812182	0.178345271876	chr20:64255000-64255499	chr15:41878000-41878499	0.25031	Foreground	ZI Spearman
812183	0.130554786185607	chr20:64255000-64255499	chr15:41878500-41878999	0.49238	Foreground	ZI Spearman
812184	0.155316013210851	chr20:64255000-64255499	chr15:41879000-41879499	0.35698	Foreground	ZI Spearman
812185	0.163858251818474	chr20:64255000-64255499	chr15:41879500-41879999	0.31543	Foreground	ZI Spearman
812186	0.163494294210079	chr20:64255000-64255499	chr15:41880000-41880499	0.31701	Foreground	ZI Spearman
812187	0.158343120651405	chr20:64255000-64255499	chr15:41880500-41880999	0.34254	Foreground	ZI Spearman
812188	0.175911462879932	chr20:64255000-64255499	chr15:41881000-41881499	0.26039	Foreground	ZI Spearman
812189	0.326142579207982	chr20:64255000-64255499	chr15:41881500-41881999	0.01106	Foreground	ZI Spearman
812190	0.285044649872775	chr20:64255000-64255499	chr15:41882000-41882499	0.03155	Foreground	ZI Spearman
812191	0.178743293723487	chr20:64255000-64255499	chr15:41882500-41882999	0.24849	Foreground	ZI Spearman
812192	0.187056577129063	chr20:64255000-64255499	chr15:41883000-41883499	0.21652	Foreground	ZI Spearman
812193	0.148713406646177	chr20:64255000-64255499	chr15:41883500-41883999	0.39095	Foreground	ZI Spearman
812194	0.125303867768787	chr20:64255000-64255499	chr15:41885500-41885999	0.52136	Foreground	ZI Spearman
812195	0.129959709461111	chr20:64255000-64255499	chr15:41886000-41886499	0.49569	Foreground	ZI Spearman
812196	0.125455571409959	chr20:64255000-64255499	chr15:41886500-41886999	0.52031	Foreground	ZI Spearman
812197	0.135406342131923	chr20:64255000-64255499	chr15:41887000-41887499	0.4646	Foreground	ZI Spearman
812198	0.122511810095292	chr20:64255000-64255499	chr15:41887500-41887999	0.53764	Foreground	ZI Spearman
812199	0.161735489782203	chr20:64255000-64255499	chr15:41888000-41888499	0.32545	Foreground	ZI Spearman
812200	0.253847666121778	chr20:64255000-64255499	chr15:41888500-41888999	0.06072	Foreground	ZI Spearman
812201	0.190023433473966	chr20:64255000-64255499	chr15:41889000-41889499	0.20526	Foreground	ZI Spearman
812202	0.140969790919364	chr20:64255000-64255499	chr15:41889500-41889999	0.43387	Foreground	ZI Spearman
812203	0.152844979826005	chr20:64255000-64255499	chr15:41890000-41890499	0.36972	Foreground	ZI Spearman
812204	0.163770571400977	chr20:64255000-64255499	chr15:41890500-41890999	0.31587	Foreground	ZI Spearman
812205	0.145983184501633	chr20:64255000-64255499	chr15:41891000-41891499	0.40579	Foreground	ZI Spearman
812206	0.126083720586762	chr20:64255000-64255499	chr15:41891500-41891999	0.51686	Foreground	ZI Spearman
812207	0.199505050376088	chr20:64255000-64255499	chr15:41892000-41892499	0.17451	Foreground	ZI Spearman
812208	0.147846120325319	chr20:64255000-64255499	chr15:41892500-41892999	0.3957	Foreground	ZI Spearman
812209	0.183197076751298	chr20:64255000-64255499	chr15:41893000-41893499	0.2308	Foreground	ZI Spearman
812210	0.228887398228436	chr20:64255000-64255499	chr15:41893500-41893999	0.10035	Foreground	ZI Spearman
812211	0.263460059130037	chr20:64255000-64255499	chr15:41894000-41894499	0.05002	Foreground	ZI Spearman
812212	0.149714102285334	chr20:64255000-64255499	chr15:41894500-41894999	0.3858	Foreground	ZI Spearman
812213	0.151447257779974	chr20:64255000-64255499	chr15:41895000-41895499	0.37716	Foreground	ZI Spearman
812214	0.251373301833327	chr20:64255000-64255499	chr15:41895500-41895999	0.06381	Foreground	ZI Spearman
812215	0.21286082191903	chr20:64255000-64255499	chr15:41896000-41896499	0.13627	Foreground	ZI Spearman
812216	0.210680856708743	chr20:64255000-64255499	chr15:41896500-41896999	0.1419	Foreground	ZI Spearman
812217	0.184878034221231	chr20:64255000-64255499	chr15:41897000-41897499	0.22442	Foreground	ZI Spearman
812218	0.190674514826177	chr20:64255000-64255499	chr15:41897500-41897999	0.20294	Foreground	ZI Spearman
812219	0.111827626971294	chr20:64255000-64255499	chr15:41898000-41898499	0.59732	Foreground	ZI Spearman
812220	0.0975539686547612	chr20:64255000-64255499	chr15:41899000-41899499	0.67602	Foreground	ZI Spearman
812221	0.158077718420726	chr20:64255000-64255499	chr15:41900000-41900499	0.34378	Foreground	ZI Spearman
812222	0.126254904686251	chr20:64255000-64255499	chr15:41900500-41900999	0.51593	Foreground	ZI Spearman
812223	0.125273173500806	chr20:64255000-64255499	chr15:41901000-41901499	0.5215	Foreground	ZI Spearman
812224	0.116195998786658	chr20:64255000-64255499	chr15:41901500-41901999	0.57258	Foreground	ZI Spearman
812225	0.121687053045675	chr20:64255000-64255499	chr15:41902000-41902499	0.54193	Foreground	ZI Spearman
812226	0.139878617194529	chr20:64255000-64255499	chr15:41903500-41903999	0.43963	Foreground	ZI Spearman
812227	0.265119480422038	chr20:64255000-64255499	chr15:41904000-41904499	0.04839	Foreground	ZI Spearman
812228	0.178842513128483	chr20:64255000-64255499	chr15:41904500-41904999	0.24808	Foreground	ZI Spearman
812229	0.246984651443743	chr20:64255000-64255499	chr15:41905000-41905499	0.06951	Foreground	ZI Spearman
812230	0.122153393850741	chr20:64255000-64255499	chr15:41905500-41905999	0.53948	Foreground	ZI Spearman
812231	0.151730428022044	chr20:64255000-64255499	chr15:41906500-41906999	0.37558	Foreground	ZI Spearman
812232	0.14785752317078	chr20:64255000-64255499	chr15:41907000-41907499	0.39562	Foreground	ZI Spearman
812233	0.102380434597223	chr20:64255000-64255499	chr15:41907500-41907999	0.64967	Foreground	ZI Spearman
812234	0.137495925725406	chr20:64255000-64255499	chr15:41909000-41909499	0.45278	Foreground	ZI Spearman
812235	0.14474625138779	chr20:64255000-64255499	chr15:41911500-41911999	0.41228	Foreground	ZI Spearman
812236	0.130085835644761	chr20:64255000-64255499	chr15:41912000-41912499	0.49493	Foreground	ZI Spearman
812237	0.0917551767173965	chr20:64255000-64255499	chr15:41914000-41914499	0.70664	Foreground	ZI Spearman
812238	0.092927977675378	chr20:64255000-64255499	chr15:41914500-41914999	0.70045	Foreground	ZI Spearman
812239	0.174310222551341	chr20:64255000-64255499	chr15:41916500-41916999	0.26728	Foreground	ZI Spearman
812240	0.133869269388768	chr20:64255000-64255499	chr15:41919000-41919499	0.47372	Foreground	ZI Spearman
812241	0.108028778229165	chr20:64255000-64255499	chr15:41921500-41921999	0.61895	Foreground	ZI Spearman
812242	0.181249134669769	chr20:64255000-64255499	chr15:41926000-41926499	0.23842	Foreground	ZI Spearman
812243	0.23504683721423	chr20:64255000-64255499	chr15:41926500-41926999	0.08899	Foreground	ZI Spearman
812244	0.193778068188769	chr20:64255000-64255499	chr15:41927000-41927499	0.19262	Foreground	ZI Spearman
812245	0.111628206219617	chr20:64255000-64255499	chr15:41929000-41929499	0.59847	Foreground	ZI Spearman
812246	0.102076158104047	chr20:64255000-64255499	chr15:41929500-41929999	0.65121	Foreground	ZI Spearman
812247	0.119182010043329	chr20:64255000-64255499	chr15:41930500-41930999	0.55591	Foreground	ZI Spearman
812248	0.11754148219249	chr20:64255000-64255499	chr15:41933000-41933499	0.56531	Foreground	ZI Spearman
812249	0.1647482414725	chr20:64255000-64255499	chr15:41933500-41933999	0.31134	Foreground	ZI Spearman
812250	0.213160424074403	chr20:64255000-64255499	chr15:41934000-41934499	0.13554	Foreground	ZI Spearman
812251	0.228912852710002	chr20:64255000-64255499	chr15:41934500-41934999	0.10028	Foreground	ZI Spearman
812252	0.193433385606384	chr20:64255000-64255499	chr15:41935000-41935499	0.1938	Foreground	ZI Spearman
812253	0.28477446231801	chr20:64255000-64255499	chr15:41935500-41935999	0.03182	Foreground	ZI Spearman
812254	0.2296134565061	chr20:64255000-64255499	chr15:41936000-41936499	0.09879	Foreground	ZI Spearman
812255	0.245880453958242	chr20:64255000-64255499	chr15:41936500-41936999	0.07116	Foreground	ZI Spearman
812256	0.209377037808086	chr20:64255000-64255499	chr15:41937000-41937499	0.14555	Foreground	ZI Spearman
812257	0.272774968561889	chr20:64255000-64255499	chr15:41937500-41937999	0.04105	Foreground	ZI Spearman
812258	0.132619926757619	chr20:64255000-64255499	chr15:41938000-41938499	0.48085	Foreground	ZI Spearman
812259	0.0703286399815979	chr20:64255000-64255499	chr15:41939000-41939499	0.80807	Foreground	ZI Spearman
812260	0.212798835730946	chr20:64255000-64255499	chr15:41940000-41940499	0.13648	Foreground	ZI Spearman
812261	0.195915840077583	chr20:64255000-64255499	chr15:41940500-41940999	0.18568	Foreground	ZI Spearman
812262	0.125656629961086	chr20:64255000-64255499	chr15:41941500-41941999	0.51919	Foreground	ZI Spearman
812263	0.1387729414415	chr20:64255000-64255499	chr15:41943500-41943999	0.44555	Foreground	ZI Spearman
812264	0.102472951588421	chr20:64255000-64255499	chr15:41944000-41944499	0.64924	Foreground	ZI Spearman
812265	0.134605441944746	chr20:64255000-64255499	chr15:41945500-41945999	0.4694	Foreground	ZI Spearman
812266	0.105698009150955	chr20:64255000-64255499	chr15:41946000-41946499	0.63172	Foreground	ZI Spearman
812267	0.0999775629274772	chr20:64255000-64255499	chr15:41946500-41946999	0.66279	Foreground	ZI Spearman
812268	0.129885120842146	chr20:64255000-64255499	chr15:41947000-41947499	0.49609	Foreground	ZI Spearman
812269	0.106171826042938	chr20:64255000-64255499	chr15:41949500-41949999	0.62909	Foreground	ZI Spearman
812270	0.124526049035852	chr20:64255000-64255499	chr15:41950000-41950499	0.52569	Foreground	ZI Spearman
812271	0.111327112798866	chr20:64255000-64255499	chr15:41950500-41950999	0.60014	Foreground	ZI Spearman
812272	0.116105751779755	chr20:64255000-64255499	chr15:41951500-41951999	0.57311	Foreground	ZI Spearman
812273	0.0917361669932347	chr20:64255000-64255499	chr15:41952500-41952999	0.70678	Foreground	ZI Spearman
812274	0.0857420210526342	chr20:64255000-64255499	chr15:41953000-41953499	0.73691	Foreground	ZI Spearman
812275	0.102339116241827	chr20:64255000-64255499	chr15:41954000-41954499	0.64985	Foreground	ZI Spearman
812276	0.119522740420995	chr20:64255000-64255499	chr15:41956000-41956499	0.55404	Foreground	ZI Spearman
812277	0.137931897468052	chr20:64255000-64255499	chr15:41957500-41957999	0.45065	Foreground	ZI Spearman
812278	0.0925935085257933	chr20:64255000-64255499	chr15:41961000-41961499	0.70219	Foreground	ZI Spearman
812279	0.0991115717507834	chr20:64255000-64255499	chr15:41964000-41964499	0.66755	Foreground	ZI Spearman
812280	0.148759303515503	chr20:64255000-64255499	chr15:41965500-41965999	0.39072	Foreground	ZI Spearman
812281	0.180559301321818	chr20:64255000-64255499	chr15:41966000-41966499	0.24121	Foreground	ZI Spearman
812282	0.210708751552853	chr20:64255000-64255499	chr15:41966500-41966999	0.14186	Foreground	ZI Spearman
812283	0.225289240966883	chr20:64255000-64255499	chr15:41967000-41967499	0.10703	Foreground	ZI Spearman
812284	0.132960728368025	chr20:64255000-64255499	chr15:41967500-41967999	0.47902	Foreground	ZI Spearman
812285	0.125052130695184	chr20:64255000-64255499	chr15:41968000-41968499	0.52277	Foreground	ZI Spearman
812286	0.170321368527551	chr20:64255000-64255499	chr15:41968500-41968999	0.28505	Foreground	ZI Spearman
812287	0.139309907492965	chr20:64255000-64255499	chr15:41969000-41969499	0.44256	Foreground	ZI Spearman
812288	0.240498960594204	chr20:64255000-64255499	chr15:41969500-41969999	0.07921	Foreground	ZI Spearman
812289	0.184937409995617	chr20:64255000-64255499	chr15:41970000-41970499	0.22418	Foreground	ZI Spearman
812290	0.252856214579922	chr20:64255000-64255499	chr15:41970500-41970999	0.06187	Foreground	ZI Spearman
812291	0.243926672879566	chr20:64255000-64255499	chr15:41971000-41971499	0.07385	Foreground	ZI Spearman
812292	0.131961659792241	chr20:64255000-64255499	chr15:41971500-41971999	0.48464	Foreground	ZI Spearman
812293	0.109890538337935	chr20:64255000-64255499	chr15:41972000-41972499	0.60819	Foreground	ZI Spearman
812294	0.169369072249967	chr20:64255000-64255499	chr15:41972500-41972999	0.28963	Foreground	ZI Spearman
812295	0.272206430526452	chr20:64255000-64255499	chr15:41973000-41973499	0.04154	Foreground	ZI Spearman
812296	0.189136112422203	chr20:64255000-64255499	chr15:41973500-41973999	0.20853	Foreground	ZI Spearman
812297	0.169640954760027	chr20:64255000-64255499	chr15:41974000-41974499	0.28848	Foreground	ZI Spearman
812298	0.117495812925709	chr20:64255000-64255499	chr15:41974500-41974999	0.56553	Foreground	ZI Spearman
812299	0.123839663866007	chr20:64255000-64255499	chr15:41975500-41975999	0.52955	Foreground	ZI Spearman
812300	0.0829427980120242	chr20:64255000-64255499	chr15:41978000-41978499	0.75051	Foreground	ZI Spearman
812301	0.119048138382695	chr20:64255000-64255499	chr15:41978500-41978999	0.55663	Foreground	ZI Spearman
812302	0.100631566838851	chr20:64255000-64255499	chr15:41979000-41979499	0.65917	Foreground	ZI Spearman
812303	0.0944325719686632	chr20:64255000-64255499	chr15:41980500-41980999	0.69287	Foreground	ZI Spearman
812304	0.109716958469447	chr20:64255000-64255499	chr15:41981000-41981499	0.60919	Foreground	ZI Spearman
812305	0.111873962346245	chr20:64255000-64255499	chr15:41982000-41982499	0.59705	Foreground	ZI Spearman
812306	0.122491210078836	chr20:64255000-64255499	chr15:41983000-41983499	0.53773	Foreground	ZI Spearman
812307	0.107766569162801	chr20:64255000-64255499	chr15:41983500-41983999	0.62021	Foreground	ZI Spearman
812308	0.11371622125326	chr20:64255000-64255499	chr15:41984000-41984499	0.58677	Foreground	ZI Spearman
812309	0.117584940813401	chr20:64255000-64255499	chr15:41984500-41984999	0.56514	Foreground	ZI Spearman
812310	0.0853647119010624	chr20:64255000-64255499	chr15:41985000-41985499	0.73862	Foreground	ZI Spearman
812311	0.104951056452581	chr20:64255000-64255499	chr15:41985500-41985999	0.63599	Foreground	ZI Spearman
812312	0.105599041028831	chr20:64255000-64255499	chr15:41986000-41986499	0.63231	Foreground	ZI Spearman
