## SupplementalFiles for "MOCHA: advanced statistical modeling of scATAC-seq data enables functional genomic inference in large human disease cohorts": SourceData_SupplementaryFigure6-1.csv (part 86 of 271)

	Correlation	Tile1	Tile2	pValues	Foreground	Method
812313	0.137190777290892	chr20:64255000-64255499	chr15:41987000-41987499	0.4545	Foreground	ZI Spearman
812314	0.112471086635175	chr20:64255000-64255499	chr15:41987500-41987999	0.59365	Foreground	ZI Spearman
812315	0.0963783062369892	chr20:64255000-64255499	chr15:41988000-41988499	0.6824	Foreground	ZI Spearman
812316	0.098723002976565	chr20:64255000-64255499	chr15:41988500-41988999	0.66957	Foreground	ZI Spearman
812317	0.207014002297102	chr20:64255000-64255499	chr15:41989000-41989499	0.15184	Foreground	ZI Spearman
812318	0.108928163171421	chr20:64255000-64255499	chr15:41989500-41989999	0.61384	Foreground	ZI Spearman
812319	0.187517993252033	chr20:64255000-64255499	chr15:41990000-41990499	0.21464	Foreground	ZI Spearman
812320	0.0914358945078949	chr20:64255000-64255499	chr15:41990500-41990999	0.7084	Foreground	ZI Spearman
812321	0.0932498693972647	chr20:64255000-64255499	chr15:41991000-41991499	0.69887	Foreground	ZI Spearman
812322	0.0775253310757774	chr20:64255000-64255499	chr15:41991500-41991999	0.77617	Foreground	ZI Spearman
812323	0.122567404751653	chr20:64255000-64255499	chr15:41992000-41992499	0.5373	Foreground	ZI Spearman
812324	0.112929086469263	chr20:64255000-64255499	chr15:41992500-41992999	0.59087	Foreground	ZI Spearman
812325	0.0952699973703447	chr20:64255000-64255499	chr15:41993000-41993499	0.68851	Foreground	ZI Spearman
812326	0.130963351753466	chr20:64255000-64255499	chr15:41995000-41995499	0.49012	Foreground	ZI Spearman
812327	0.107235237630605	chr20:64255000-64255499	chr15:41996500-41996999	0.62307	Foreground	ZI Spearman
812328	0.125551321744179	chr20:64255000-64255499	chr15:41997000-41997499	0.51979	Foreground	ZI Spearman
812329	0.144369546419064	chr20:64255000-64255499	chr15:41999500-41999999	0.41419	Foreground	ZI Spearman
812330	0.103723884492084	chr20:64255000-64255499	chr15:42004500-42004999	0.64269	Foreground	ZI Spearman
812331	0.0906719206641557	chr20:64255000-64255499	chr15:42005500-42005999	0.71228	Foreground	ZI Spearman
812332	0.110841393144355	chr20:64255000-64255499	chr15:42008500-42008999	0.60284	Foreground	ZI Spearman
812333	0.094058328454285	chr20:64255000-64255499	chr15:42009500-42009999	0.69459	Foreground	ZI Spearman
812334	0.0794356684565123	chr20:64255000-64255499	chr15:42011000-42011499	0.76748	Foreground	ZI Spearman
812335	0.106856640256201	chr20:64255000-64255499	chr15:42014500-42014999	0.62526	Foreground	ZI Spearman
812336	0.106258469886463	chr20:64255000-64255499	chr15:42015000-42015499	0.62865	Foreground	ZI Spearman
812337	0.0909697500155352	chr20:64255000-64255499	chr15:42020500-42020999	0.71083	Foreground	ZI Spearman
812338	0.0862934665317443	chr20:64255000-64255499	chr15:42024000-42024499	0.73439	Foreground	ZI Spearman
812339	0.0863442663119815	chr20:64255000-64255499	chr15:42033500-42033999	0.7342	Foreground	ZI Spearman
812340	0.123038364547534	chr20:64255000-64255499	chr15:42035000-42035499	0.53423	Foreground	ZI Spearman
812341	0.100051709773436	chr20:64255000-64255499	chr15:42036500-42036999	0.6623	Foreground	ZI Spearman
812342	0.113191190340924	chr20:64255000-64255499	chr15:42045000-42045499	0.58939	Foreground	ZI Spearman
812343	0.0979293518474542	chr20:64255000-64255499	chr15:42049500-42049999	0.67396	Foreground	ZI Spearman
812344	0.0855455343312941	chr20:64255000-64255499	chr15:42056000-42056499	0.73778	Foreground	ZI Spearman
812345	0.190989368973732	chr20:64255000-64255499	chr15:42056500-42056999	0.20186	Foreground	ZI Spearman
812346	0.183789087392427	chr20:64255000-64255499	chr15:42057000-42057499	0.22862	Foreground	ZI Spearman
812347	0.210825075983843	chr20:64255000-64255499	chr15:42057500-42057999	0.14155	Foreground	ZI Spearman
812348	0.154712984881679	chr20:64255000-64255499	chr15:42058000-42058499	0.35994	Foreground	ZI Spearman
812349	0.191595399526086	chr20:64255000-64255499	chr15:42059500-42059999	0.19996	Foreground	ZI Spearman
812350	0.236732383836779	chr20:64255000-64255499	chr15:42060000-42060499	0.08571	Foreground	ZI Spearman
812351	0.121828874296652	chr20:64255000-64255499	chr15:42060500-42060999	0.54132	Foreground	ZI Spearman
812352	0.0797009036419397	chr20:64255000-64255499	chr15:42063000-42063499	0.76623	Foreground	ZI Spearman
812353	0.0907383524932338	chr20:64255000-64255499	chr15:42063500-42063999	0.71193	Foreground	ZI Spearman
812354	0.172547091486229	chr20:64255000-64255499	chr15:42065000-42065499	0.27505	Foreground	ZI Spearman
812355	0.172118490467922	chr20:64255000-64255499	chr15:42066000-42066499	0.27712	Foreground	ZI Spearman
812356	0.210058015620332	chr20:64255000-64255499	chr15:42066500-42066999	0.1436	Foreground	ZI Spearman
812357	0.116652883929573	chr20:64255000-64255499	chr15:42068500-42068999	0.57013	Foreground	ZI Spearman
812358	0.115594491532677	chr20:64255000-64255499	chr15:42069500-42069999	0.57593	Foreground	ZI Spearman
812359	0.0979943427977793	chr20:64255000-64255499	chr15:42070000-42070499	0.67362	Foreground	ZI Spearman
812360	0.125212397010267	chr20:64255000-64255499	chr15:42070500-42070999	0.5219	Foreground	ZI Spearman
812361	0.109067018891899	chr20:64255000-64255499	chr15:42071000-42071499	0.61314	Foreground	ZI Spearman
812362	0.0912660107514325	chr20:64255000-64255499	chr15:42071500-42071999	0.70933	Foreground	ZI Spearman
812363	0.0568600768573342	chr20:64255000-64255499	chr15:42079000-42079499	0.86192	Foreground	ZI Spearman
812364	0.105131844143842	chr20:64255000-64255499	chr15:42079500-42079999	0.635	Foreground	ZI Spearman
812365	0.0875338352268845	chr20:64255000-64255499	chr15:42080500-42080999	0.72821	Foreground	ZI Spearman
812366	0.118250979111443	chr20:64255000-64255499	chr15:42081000-42081499	0.56132	Foreground	ZI Spearman
812367	0.106831376480931	chr20:64255000-64255499	chr15:42081500-42081999	0.62542	Foreground	ZI Spearman
812368	0.103993061426931	chr20:64255000-64255499	chr15:42083000-42083499	0.64137	Foreground	ZI Spearman
812369	0.121449610705281	chr20:64255000-64255499	chr15:42083500-42083999	0.54341	Foreground	ZI Spearman
812370	0.249811141101368	chr20:64255000-64255499	chr15:42084000-42084499	0.06575	Foreground	ZI Spearman
812371	0.274642614014516	chr20:64255000-64255499	chr15:42084500-42084999	0.03949	Foreground	ZI Spearman
812372	0.168381183205148	chr20:64255000-64255499	chr15:42085000-42085499	0.29416	Foreground	ZI Spearman
812373	0.109278664222814	chr20:64255000-64255499	chr15:42085500-42085999	0.61185	Foreground	ZI Spearman
812374	0.0924458293825005	chr20:64255000-64255499	chr15:42087500-42087999	0.70312	Foreground	ZI Spearman
812375	0.0952920194573152	chr20:64255000-64255499	chr15:42088000-42088499	0.6884	Foreground	ZI Spearman
812376	0.103060459236897	chr20:64255000-64255499	chr15:42088500-42088999	0.6464	Foreground	ZI Spearman
812377	0.0947396418122927	chr20:64255000-64255499	chr15:42092500-42092999	0.6913	Foreground	ZI Spearman
812378	0.108760714331145	chr20:64255000-64255499	chr15:42100500-42100999	0.6148	Foreground	ZI Spearman
812379	0.0852699266407734	chr20:64255000-64255499	chr15:42104000-42104499	0.73902	Foreground	ZI Spearman
812380	0.130055217414883	chr20:64255000-64255499	chr15:42107500-42107999	0.49518	Foreground	ZI Spearman
812381	0.148261836037598	chr20:64255000-64255499	chr15:42119000-42119499	0.39356	Foreground	ZI Spearman
812382	0.0774902464718158	chr20:64255000-64255499	chr15:42121000-42121499	0.77635	Foreground	ZI Spearman
812383	0.209100842359803	chr20:64255000-64255499	chr15:42134000-42134499	0.14622	Foreground	ZI Spearman
812384	0.231505354764659	chr20:64255000-64255499	chr15:42137500-42137999	0.09545	Foreground	ZI Spearman
812385	0.109063369369125	chr20:64255000-64255499	chr15:42138000-42138499	0.61317	Foreground	ZI Spearman
812386	0.0941714195149861	chr20:64255000-64255499	chr15:42141000-42141499	0.69405	Foreground	ZI Spearman
812387	0.0996241334670408	chr20:64255000-64255499	chr15:42141500-42141999	0.66479	Foreground	ZI Spearman
812388	0.0892168891278293	chr20:64255000-64255499	chr15:42142000-42142499	0.71965	Foreground	ZI Spearman
812389	0.0929516566506831	chr20:64255000-64255499	chr15:42143500-42143999	0.70034	Foreground	ZI Spearman
812390	0.0848552500336749	chr20:64255000-64255499	chr15:42144000-42144499	0.74122	Foreground	ZI Spearman
812391	0.0768527788622444	chr20:64255000-64255499	chr15:42144500-42144999	0.77939	Foreground	ZI Spearman
812392	0.0944822601233267	chr20:64255000-64255499	chr15:42145500-42145999	0.69263	Foreground	ZI Spearman
812393	0.0963834489537412	chr20:64255000-64255499	chr15:42146000-42146499	0.68239	Foreground	ZI Spearman
812394	0.0939156796154622	chr20:64255000-64255499	chr15:42148500-42148999	0.6953	Foreground	ZI Spearman
812395	0.099280158339007	chr20:64255000-64255499	chr15:42149500-42149999	0.66677	Foreground	ZI Spearman
812396	0.117920856069309	chr20:64255000-64255499	chr15:42150000-42150499	0.56309	Foreground	ZI Spearman
812397	0.108628751550444	chr20:64255000-64255499	chr15:42150500-42150999	0.61558	Foreground	ZI Spearman
812398	0.102118486386274	chr20:64255000-64255499	chr15:42151500-42151999	0.65104	Foreground	ZI Spearman
812399	0.127833592860565	chr20:64255000-64255499	chr15:42152000-42152499	0.50743	Foreground	ZI Spearman
812400	0.109008435728079	chr20:64255000-64255499	chr15:42152500-42152999	0.61343	Foreground	ZI Spearman
812401	0.0968074863276111	chr20:64255000-64255499	chr15:42154000-42154499	0.68006	Foreground	ZI Spearman
812402	0.1081888882408	chr20:64255000-64255499	chr15:42154500-42154999	0.61804	Foreground	ZI Spearman
812403	0.0912362758447264	chr20:64255000-64255499	chr15:42155000-42155499	0.70948	Foreground	ZI Spearman
812404	0.113481894605184	chr20:64255000-64255499	chr15:42156000-42156499	0.58796	Foreground	ZI Spearman
812405	0.137455136151194	chr20:64255000-64255499	chr15:42156500-42156999	0.45297	Foreground	ZI Spearman
812406	0.118316559682282	chr20:64255000-64255499	chr15:42157500-42157999	0.561	Foreground	ZI Spearman
812407	0.172784519359978	chr20:64255000-64255499	chr15:42158000-42158499	0.27415	Foreground	ZI Spearman
812408	0.145935269660537	chr20:64255000-64255499	chr15:42158500-42158999	0.40601	Foreground	ZI Spearman
812409	0.15266566170231	chr20:64255000-64255499	chr15:42159000-42159499	0.37061	Foreground	ZI Spearman
812410	0.120356222364455	chr20:64255000-64255499	chr15:42159500-42159999	0.54944	Foreground	ZI Spearman
812411	0.0925979028588417	chr20:64255000-64255499	chr15:42160000-42160499	0.70217	Foreground	ZI Spearman
812412	0.107704852541096	chr20:64255000-64255499	chr15:42168000-42168499	0.62055	Foreground	ZI Spearman
812413	0.152977921331406	chr20:64255000-64255499	chr15:42171000-42171499	0.36892	Foreground	ZI Spearman
812414	0.0820339813149226	chr20:64255000-64255499	chr15:42172000-42172499	0.75485	Foreground	ZI Spearman
812415	0.0605998073233643	chr20:64255000-64255499	chr15:42186000-42186499	0.84806	Foreground	ZI Spearman
812416	0.106958764169592	chr20:64255000-64255499	chr15:42189500-42189999	0.62467	Foreground	ZI Spearman
812417	0.0963995758551894	chr20:64255000-64255499	chr15:42203500-42203999	0.6822	Foreground	ZI Spearman
812418	0.0833838496397226	chr20:64255000-64255499	chr15:42205500-42205999	0.74842	Foreground	ZI Spearman
812419	0.073544238541405	chr20:64255000-64255499	chr15:42206000-42206499	0.79365	Foreground	ZI Spearman
812420	0.113701744305753	chr20:64255000-64255499	chr15:42206500-42206999	0.58685	Foreground	ZI Spearman
812421	0.139287718153865	chr20:64255000-64255499	chr15:42207000-42207499	0.4427	Foreground	ZI Spearman
812422	0.295112658202492	chr20:64255000-64255499	chr15:42207500-42207999	0.02513	Foreground	ZI Spearman
812423	0.150118378110367	chr20:64255000-64255499	chr15:42208000-42208499	0.38373	Foreground	ZI Spearman
812424	0.228247873049839	chr20:64255000-64255499	chr15:42208500-42208999	0.10174	Foreground	ZI Spearman
812425	0.106705844714037	chr20:64255000-64255499	chr15:42209000-42209499	0.62617	Foreground	ZI Spearman
812426	0.0653854027177454	chr20:64255000-64255499	chr15:42215000-42215499	0.82896	Foreground	ZI Spearman
812427	0.0578258382865742	chr20:64255000-64255499	chr15:42215500-42215999	0.85832	Foreground	ZI Spearman
812428	0.100652214663949	chr20:64255000-64255499	chr15:42216500-42216999	0.65907	Foreground	ZI Spearman
812429	0.0766502641958754	chr20:64255000-64255499	chr15:42221500-42221999	0.78053	Foreground	ZI Spearman
812430	0.0987686548000179	chr20:64255000-64255499	chr15:42222000-42222499	0.66929	Foreground	ZI Spearman
812431	0.112724858361159	chr20:64255000-64255499	chr15:42224000-42224499	0.59213	Foreground	ZI Spearman
812432	0.0765710725459919	chr20:64255000-64255499	chr15:42241000-42241499	0.78092	Foreground	ZI Spearman
812433	0.0890828347827041	chr20:64255000-64255499	chr15:42242000-42242499	0.72034	Foreground	ZI Spearman
812434	0.120580703616578	chr20:64255000-64255499	chr15:42245500-42245999	0.54811	Foreground	ZI Spearman
812435	0.115049160033526	chr20:64255000-64255499	chr15:42251500-42251999	0.57906	Foreground	ZI Spearman
812436	0.120020835966349	chr20:64255000-64255499	chr15:42255000-42255499	0.55132	Foreground	ZI Spearman
812437	0.103370998067122	chr20:64255000-64255499	chr15:42255500-42255999	0.64472	Foreground	ZI Spearman
812438	0.096759910956695	chr20:64255000-64255499	chr15:42259500-42259999	0.68033	Foreground	ZI Spearman
812439	0.0975024527935705	chr20:64255000-64255499	chr15:42260000-42260499	0.67629	Foreground	ZI Spearman
812440	0.0756370366772852	chr20:64255000-64255499	chr15:42263500-42263999	0.78472	Foreground	ZI Spearman
812441	0.0725457395179711	chr20:64255000-64255499	chr15:42264500-42264999	0.7981	Foreground	ZI Spearman
812442	0.0836853402973178	chr20:64255000-64255499	chr15:42270000-42270499	0.74705	Foreground	ZI Spearman
812443	0.0634791622059646	chr20:64255000-64255499	chr15:42271000-42271499	0.83651	Foreground	ZI Spearman
812444	0.072082018447338	chr20:64255000-64255499	chr15:42271500-42271999	0.80002	Foreground	ZI Spearman
812445	0.114557482384038	chr20:64255000-64255499	chr15:42272000-42272499	0.58189	Foreground	ZI Spearman
812446	0.264773197363659	chr20:64255000-64255499	chr15:42272500-42272999	0.04876	Foreground	ZI Spearman
812447	0.0741077499464721	chr20:64255000-64255499	chr15:42273000-42273499	0.79141	Foreground	ZI Spearman
812448	0.125175388628572	chr20:64255000-64255499	chr15:42273500-42273999	0.52211	Foreground	ZI Spearman
812449	0.12294148534351	chr20:64255000-64255499	chr15:42274000-42274499	0.53482	Foreground	ZI Spearman
812450	0.214397208966885	chr20:64255000-64255499	chr15:42274500-42274999	0.13217	Foreground	ZI Spearman
812451	0.228431569103719	chr20:64255000-64255499	chr15:42275000-42275499	0.10136	Foreground	ZI Spearman
812452	0.171963818166976	chr20:64255000-64255499	chr15:42275500-42275999	0.27764	Foreground	ZI Spearman
812453	0.0913671949787868	chr20:64255000-64255499	chr15:42276000-42276499	0.70874	Foreground	ZI Spearman
812454	0.118009969222027	chr20:64255000-64255499	chr15:42313500-42313999	0.56257	Foreground	ZI Spearman
812455	0.161077607643136	chr20:64255000-64255499	chr15:42371000-42371499	0.32873	Foreground	ZI Spearman
812456	0.247663030713591	chr20:64255000-64255499	chr15:42385500-42385999	0.06854	Foreground	ZI Spearman
812457	0.196564424399173	chr20:64255000-64255499	chr15:42401500-42401999	0.18375	Foreground	ZI Spearman
812458	0.2273448121015	chr20:64255000-64255499	chr15:42402000-42402499	0.10346	Foreground	ZI Spearman
812459	0.171087062154791	chr20:64255000-64255499	chr15:42402500-42402999	0.28188	Foreground	ZI Spearman
812460	0.12339044010514	chr20:64255000-64255499	chr15:42403500-42403999	0.53209	Foreground	ZI Spearman
812461	0.0908775556263763	chr20:64255000-64255499	chr15:42404000-42404499	0.71124	Foreground	ZI Spearman
812462	0.114100890174178	chr20:64255000-64255499	chr15:42404500-42404999	0.58462	Foreground	ZI Spearman
812463	0.118495585943514	chr20:64255000-64255499	chr15:42406000-42406499	0.5601	Foreground	ZI Spearman
812464	0.132581431969787	chr20:64255000-64255499	chr15:42406500-42406999	0.48112	Foreground	ZI Spearman
812465	0.107262059971462	chr20:64255000-64255499	chr15:42408000-42408499	0.62299	Foreground	ZI Spearman
812466	0.141346229715956	chr20:64255000-64255499	chr15:42408500-42408999	0.43173	Foreground	ZI Spearman
812467	0.151067593641121	chr20:64255000-64255499	chr15:42409000-42409499	0.37905	Foreground	ZI Spearman
812468	0.127657663946094	chr20:64255000-64255499	chr15:42409500-42409999	0.50836	Foreground	ZI Spearman
812469	0.140356264907826	chr20:64255000-64255499	chr15:42410000-42410499	0.43735	Foreground	ZI Spearman
812470	0.135846086083146	chr20:64255000-64255499	chr15:42410500-42410999	0.46218	Foreground	ZI Spearman
812471	0.148279392924833	chr20:64255000-64255499	chr15:42411000-42411499	0.39349	Foreground	ZI Spearman
812472	0.115534078960478	chr20:64255000-64255499	chr15:42411500-42411999	0.5763	Foreground	ZI Spearman
812473	0.121363560215011	chr20:64255000-64255499	chr15:42412000-42412499	0.54388	Foreground	ZI Spearman
812474	0.103914372902587	chr20:64255000-64255499	chr15:42414500-42414999	0.64182	Foreground	ZI Spearman
812475	0.10037860758196	chr20:64255000-64255499	chr15:42415500-42415999	0.66058	Foreground	ZI Spearman
812476	0.069739062817617	chr20:64255000-64255499	chr15:42424500-42424999	0.81025	Foreground	ZI Spearman
812477	0.0639953230413536	chr20:64255000-64255499	chr15:42461000-42461499	0.8346	Foreground	ZI Spearman
812478	0.125442451282028	chr20:64255000-64255499	chr15:42471000-42471499	0.52037	Foreground	ZI Spearman
812479	0.163196955750261	chr20:64255000-64255499	chr15:42471500-42471999	0.31856	Foreground	ZI Spearman
812480	0.116639356382316	chr20:64255000-64255499	chr15:42472000-42472499	0.57021	Foreground	ZI Spearman
812481	0.108996018288239	chr20:64255000-64255499	chr15:42472500-42472999	0.6135	Foreground	ZI Spearman
812482	0.0826994585949963	chr20:64255000-64255499	chr15:42473500-42473999	0.75169	Foreground	ZI Spearman
812483	0.0848894401047387	chr20:64255000-64255499	chr15:42474000-42474499	0.74095	Foreground	ZI Spearman
812484	0.121010622379357	chr20:64255000-64255499	chr15:42474500-42474999	0.54578	Foreground	ZI Spearman
812485	0.0817967763173002	chr20:64255000-64255499	chr15:42476500-42476999	0.75618	Foreground	ZI Spearman
812486	0.106688394622751	chr20:64255000-64255499	chr15:42480500-42480999	0.62626	Foreground	ZI Spearman
812487	0.0747393923110603	chr20:64255000-64255499	chr15:42481000-42481499	0.78887	Foreground	ZI Spearman
812488	0.0951137960988398	chr20:64255000-64255499	chr15:42486000-42486499	0.6892	Foreground	ZI Spearman
812489	0.0909881362697756	chr20:64255000-64255499	chr15:42488000-42488499	0.71075	Foreground	ZI Spearman
812490	0.101825711205133	chr20:64255000-64255499	chr15:42488500-42488999	0.65247	Foreground	ZI Spearman
812491	0.0958990756981398	chr20:64255000-64255499	chr15:42489000-42489499	0.68505	Foreground	ZI Spearman
812492	0.0922524300195586	chr20:64255000-64255499	chr15:42489500-42489999	0.7041	Foreground	ZI Spearman
812493	0.223644496438247	chr20:64255000-64255499	chr15:42490000-42490499	0.11047	Foreground	ZI Spearman
812494	0.263923607323532	chr20:64255000-64255499	chr15:42490500-42490999	0.04958	Foreground	ZI Spearman
812495	0.123123394641221	chr20:64255000-64255499	chr15:42491000-42491499	0.5338	Foreground	ZI Spearman
812496	0.211409026841646	chr20:64255000-64255499	chr15:42491500-42491999	0.14008	Foreground	ZI Spearman
812497	0.085554473437504	chr20:64255000-64255499	chr15:42492000-42492499	0.73774	Foreground	ZI Spearman
812498	0.130569386273073	chr20:64255000-64255499	chr15:42493000-42493499	0.49225	Foreground	ZI Spearman
812499	0.139136851546124	chr20:64255000-64255499	chr15:42493500-42493999	0.44364	Foreground	ZI Spearman
812500	0.114921661589742	chr20:64255000-64255499	chr15:42494000-42494499	0.57976	Foreground	ZI Spearman
812501	0.142417205998159	chr20:64255000-64255499	chr15:42494500-42494999	0.42543	Foreground	ZI Spearman
812502	0.248855190725981	chr20:64255000-64255499	chr15:42495000-42495499	0.06695	Foreground	ZI Spearman
812503	0.114231650037259	chr20:64255000-64255499	chr15:42495500-42495999	0.58389	Foreground	ZI Spearman
812504	0.256048279718551	chr20:64255000-64255499	chr15:42496000-42496499	0.05816	Foreground	ZI Spearman
812505	0.135743067338705	chr20:64255000-64255499	chr15:42496500-42496999	0.46284	Foreground	ZI Spearman
812506	0.145337527451722	chr20:64255000-64255499	chr15:42497000-42497499	0.40906	Foreground	ZI Spearman
812507	0.118731826705392	chr20:64255000-64255499	chr15:42498000-42498499	0.55856	Foreground	ZI Spearman
812508	0.0948030243033716	chr20:64255000-64255499	chr15:42499000-42499499	0.69092	Foreground	ZI Spearman
812509	0.0843636465045958	chr20:64255000-64255499	chr15:42508000-42508499	0.74354	Foreground	ZI Spearman
812510	0.0828589738817271	chr20:64255000-64255499	chr15:42535500-42535999	0.75092	Foreground	ZI Spearman
812511	0.110569253766527	chr20:64255000-64255499	chr15:42544500-42544999	0.60437	Foreground	ZI Spearman
812512	0.106731131823626	chr20:64255000-64255499	chr15:42547000-42547499	0.62606	Foreground	ZI Spearman
812513	0.14938672356588	chr20:64255000-64255499	chr15:42547500-42547999	0.38742	Foreground	ZI Spearman
812514	0.254779324116501	chr20:64255000-64255499	chr15:42548000-42548499	0.05955	Foreground	ZI Spearman
812515	0.136281739937556	chr20:64255000-64255499	chr15:42548500-42548999	0.45982	Foreground	ZI Spearman
812516	0.139387253364407	chr20:64255000-64255499	chr15:42549000-42549499	0.44216	Foreground	ZI Spearman
812517	0.208283539947283	chr20:64255000-64255499	chr15:42549500-42549999	0.14839	Foreground	ZI Spearman
812518	0.139600149924382	chr20:64255000-64255499	chr15:42550000-42550499	0.44103	Foreground	ZI Spearman
812519	0.0910911399692819	chr20:64255000-64255499	chr15:42554500-42554999	0.71019	Foreground	ZI Spearman
812520	0.0842582787819613	chr20:64255000-64255499	chr15:42555000-42555499	0.74417	Foreground	ZI Spearman
812521	0.103580408249097	chr20:64255000-64255499	chr15:42556000-42556499	0.64343	Foreground	ZI Spearman
812522	0.184771999296253	chr20:64255000-64255499	chr15:42556500-42556999	0.22483	Foreground	ZI Spearman
812523	0.178217088404208	chr20:64255000-64255499	chr15:42557000-42557499	0.25088	Foreground	ZI Spearman
812524	0.129399849558216	chr20:64255000-64255499	chr15:42557500-42557999	0.49855	Foreground	ZI Spearman
812525	0.149687009660185	chr20:64255000-64255499	chr15:42558000-42558499	0.38594	Foreground	ZI Spearman
812526	0.0887749749424679	chr20:64255000-64255499	chr15:42567500-42567999	0.7217	Foreground	ZI Spearman
812527	0.0850099881751562	chr20:64255000-64255499	chr15:42568000-42568499	0.74038	Foreground	ZI Spearman
812528	0.100983575815441	chr20:64255000-64255499	chr15:42568500-42568999	0.65728	Foreground	ZI Spearman
812529	0.0847584911968187	chr20:64255000-64255499	chr15:42569000-42569499	0.74178	Foreground	ZI Spearman
812530	0.0747155642178344	chr20:64255000-64255499	chr15:42573500-42573999	0.78893	Foreground	ZI Spearman
812531	0.106539599649242	chr20:64255000-64255499	chr15:42574000-42574499	0.62714	Foreground	ZI Spearman
812532	0.225741752025147	chr20:64255000-64255499	chr15:42574500-42574999	0.10615	Foreground	ZI Spearman
812533	0.0552452789004432	chr20:64255000-64255499	chr15:42575000-42575499	0.86815	Foreground	ZI Spearman
812534	0.0770458107273953	chr20:64255000-64255499	chr15:42575500-42575999	0.77847	Foreground	ZI Spearman
812535	0.29329570801449	chr20:64255000-64255499	chr15:42576000-42576499	0.02604	Foreground	ZI Spearman
812536	0.161685300799372	chr20:64255000-64255499	chr15:42576500-42576999	0.3257	Foreground	ZI Spearman
812537	0.128475585358453	chr20:64255000-64255499	chr15:42577000-42577499	0.50353	Foreground	ZI Spearman
812538	0.181212272889289	chr20:64255000-64255499	chr15:42577500-42577999	0.2385	Foreground	ZI Spearman
812539	0.0667017968780123	chr20:64255000-64255499	chr15:42579500-42579999	0.82344	Foreground	ZI Spearman
812540	0.114037165709802	chr20:64255000-64255499	chr15:42580000-42580499	0.58496	Foreground	ZI Spearman
812541	0.121351148752358	chr20:64255000-64255499	chr15:42580500-42580999	0.54391	Foreground	ZI Spearman
812542	0.273046268200837	chr20:64255000-64255499	chr15:42581000-42581499	0.04075	Foreground	ZI Spearman
812543	0.0971269437285105	chr20:64255000-64255499	chr15:42581500-42581999	0.6785	Foreground	ZI Spearman
812544	0.162344936664056	chr20:64255000-64255499	chr15:42582000-42582499	0.32246	Foreground	ZI Spearman
812545	0.105818764063966	chr20:64255000-64255499	chr15:42582500-42582999	0.63104	Foreground	ZI Spearman
812546	0.0714802835858206	chr20:64255000-64255499	chr15:42583500-42583999	0.80285	Foreground	ZI Spearman
812547	0.201130681584868	chr20:64255000-64255499	chr15:42591500-42591999	0.16966	Foreground	ZI Spearman
812548	0.0836388330746526	chr20:64255000-64255499	chr15:42604500-42604999	0.74726	Foreground	ZI Spearman
812549	0.218234543646973	chr20:64255000-64255499	chr15:42605000-42605499	0.12244	Foreground	ZI Spearman
812550	0.135136179398846	chr20:64255000-64255499	chr15:42605500-42605999	0.46619	Foreground	ZI Spearman
812551	0.154559020425437	chr20:64255000-64255499	chr15:42606000-42606499	0.36056	Foreground	ZI Spearman
812552	0.101206767854963	chr20:64255000-64255499	chr15:42606500-42606999	0.65599	Foreground	ZI Spearman
812553	0.115928083640142	chr20:64255000-64255499	chr15:42607000-42607499	0.57402	Foreground	ZI Spearman
812554	0.246051695946996	chr20:64255000-64255499	chr15:42608000-42608499	0.07092	Foreground	ZI Spearman
812555	0.225814809652033	chr20:64255000-64255499	chr15:42608500-42608999	0.10605	Foreground	ZI Spearman
812556	0.220392644173667	chr20:64255000-64255499	chr15:42609000-42609499	0.11753	Foreground	ZI Spearman
812557	0.0800372148175063	chr20:64255000-64255499	chr15:42619500-42619999	0.76469	Foreground	ZI Spearman
812558	0.139958093347489	chr20:64255000-64255499	chr15:42650000-42650499	0.43917	Foreground	ZI Spearman
812559	0.201401204723794	chr20:64255000-64255499	chr15:42650500-42650999	0.16899	Foreground	ZI Spearman
812560	0.145861122109802	chr20:64255000-64255499	chr15:42680000-42680499	0.40639	Foreground	ZI Spearman
812561	0.0796848957342829	chr20:64255000-64255499	chr15:42689500-42689999	0.7663	Foreground	ZI Spearman
812562	0.0877179029784051	chr20:64255000-64255499	chr15:42690500-42690999	0.72731	Foreground	ZI Spearman
812563	0.156095986955965	chr20:64255000-64255499	chr15:42691000-42691499	0.35295	Foreground	ZI Spearman
812564	0.142981104889029	chr20:64255000-64255499	chr15:42691500-42691999	0.42222	Foreground	ZI Spearman
812565	0.120261178307474	chr20:64255000-64255499	chr15:42692500-42692999	0.55	Foreground	ZI Spearman
812566	0.0781916495891371	chr20:64255000-64255499	chr15:42695000-42695499	0.77312	Foreground	ZI Spearman
812567	0.134935577586842	chr20:64255000-64255499	chr15:42704000-42704499	0.46739	Foreground	ZI Spearman
812568	0.195751770766873	chr20:64255000-64255499	chr15:42704500-42704999	0.18632	Foreground	ZI Spearman
812569	0.103372996366186	chr20:64255000-64255499	chr15:42705000-42705499	0.64471	Foreground	ZI Spearman
812570	0.0987596442413362	chr20:64255000-64255499	chr15:42708000-42708499	0.66935	Foreground	ZI Spearman
812571	0.0868839586623791	chr20:64255000-64255499	chr15:42708500-42708999	0.73154	Foreground	ZI Spearman
812572	0.0679777236338323	chr20:64255000-64255499	chr15:42709000-42709499	0.81787	Foreground	ZI Spearman
812573	0.0543807282639241	chr20:64255000-64255499	chr15:42712500-42712999	0.87131	Foreground	ZI Spearman
812574	0.0966033946917946	chr20:64255000-64255499	chr15:42716500-42716999	0.68117	Foreground	ZI Spearman
812575	0.104066482068055	chr20:64255000-64255499	chr15:42717500-42717999	0.641	Foreground	ZI Spearman
812576	0.133319072773016	chr20:64255000-64255499	chr15:42718000-42718499	0.47681	Foreground	ZI Spearman
812577	0.138908718619069	chr20:64255000-64255499	chr15:42718500-42718999	0.44479	Foreground	ZI Spearman
812578	0.110241929167477	chr20:64255000-64255499	chr15:42719000-42719499	0.60617	Foreground	ZI Spearman
812579	0.12680504452616	chr20:64255000-64255499	chr15:42719500-42719999	0.51294	Foreground	ZI Spearman
812580	0.11634766166382	chr20:64255000-64255499	chr15:42720000-42720499	0.57185	Foreground	ZI Spearman
812581	0.113702052716968	chr20:64255000-64255499	chr15:42722000-42722499	0.58685	Foreground	ZI Spearman
812582	0.140577593821728	chr20:64255000-64255499	chr15:42723000-42723499	0.43587	Foreground	ZI Spearman
812583	0.0993061700803342	chr20:64255000-64255499	chr15:42723500-42723999	0.66666	Foreground	ZI Spearman
812584	0.104616883605034	chr20:64255000-64255499	chr15:42724000-42724499	0.63784	Foreground	ZI Spearman
812585	0.0910310656115549	chr20:64255000-64255499	chr15:42724500-42724999	0.71053	Foreground	ZI Spearman
812586	0.126168382318726	chr20:64255000-64255499	chr15:42725000-42725499	0.51644	Foreground	ZI Spearman
812587	0.108068774559677	chr20:64255000-64255499	chr15:42725500-42725999	0.61869	Foreground	ZI Spearman
812588	0.164443709088428	chr20:64255000-64255499	chr15:42726000-42726499	0.31264	Foreground	ZI Spearman
812589	0.113213746097344	chr20:64255000-64255499	chr15:42726500-42726999	0.58929	Foreground	ZI Spearman
812590	0.152757583519395	chr20:64255000-64255499	chr15:42727500-42727999	0.37015	Foreground	ZI Spearman
812591	0.154610268032568	chr20:64255000-64255499	chr15:42728000-42728499	0.36032	Foreground	ZI Spearman
812592	0.127954022663776	chr20:64255000-64255499	chr15:42728500-42728999	0.50683	Foreground	ZI Spearman
812593	0.131064860056442	chr20:64255000-64255499	chr15:42729000-42729499	0.48953	Foreground	ZI Spearman
812594	0.142634863615424	chr20:64255000-64255499	chr15:42729500-42729999	0.42413	Foreground	ZI Spearman
812595	0.14233074183839	chr20:64255000-64255499	chr15:42730000-42730499	0.42589	Foreground	ZI Spearman
812596	0.144175056146545	chr20:64255000-64255499	chr15:42730500-42730999	0.41565	Foreground	ZI Spearman
812597	0.119215948701259	chr20:64255000-64255499	chr15:42731500-42731999	0.55571	Foreground	ZI Spearman
812598	0.101265957719252	chr20:64255000-64255499	chr15:42732000-42732499	0.65571	Foreground	ZI Spearman
812599	0.105155072745209	chr20:64255000-64255499	chr15:42732500-42732999	0.63488	Foreground	ZI Spearman
812600	0.124524896855277	chr20:64255000-64255499	chr15:42734000-42734499	0.52571	Foreground	ZI Spearman
812601	0.120656922631198	chr20:64255000-64255499	chr15:42734500-42734999	0.54781	Foreground	ZI Spearman
812602	0.115830713525521	chr20:64255000-64255499	chr15:42735000-42735499	0.57457	Foreground	ZI Spearman
812603	0.170765401980925	chr20:64255000-64255499	chr15:42735500-42735999	0.28324	Foreground	ZI Spearman
812604	0.280868926902872	chr20:64255000-64255499	chr15:42736000-42736499	0.03463	Foreground	ZI Spearman
812605	0.185015010450017	chr20:64255000-64255499	chr15:42736500-42736999	0.22385	Foreground	ZI Spearman
812606	0.0698150586519696	chr20:64255000-64255499	chr15:42737000-42737499	0.80993	Foreground	ZI Spearman
812607	0.206585160156428	chr20:64255000-64255499	chr15:42737500-42737999	0.15309	Foreground	ZI Spearman
812608	0.150730758489852	chr20:64255000-64255499	chr15:42738000-42738499	0.38093	Foreground	ZI Spearman
812609	0.0881552379493355	chr20:64255000-64255499	chr15:42739500-42739999	0.72518	Foreground	ZI Spearman
812610	0.103464548746903	chr20:64255000-64255499	chr15:42759000-42759499	0.64421	Foreground	ZI Spearman
812611	0.082524713944553	chr20:64255000-64255499	chr15:42797000-42797499	0.75252	Foreground	ZI Spearman
812612	0.159661470935637	chr20:64255000-64255499	chr15:42801000-42801499	0.33584	Foreground	ZI Spearman
812613	0.159243435805754	chr20:64255000-64255499	chr15:42915000-42915499	0.33802	Foreground	ZI Spearman
812614	0.116253183160086	chr20:64255000-64255499	chr15:42918000-42918499	0.5723	Foreground	ZI Spearman
812615	0.130963137228362	chr20:64255000-64255499	chr15:42919000-42919499	0.49012	Foreground	ZI Spearman
812616	0.258222460716936	chr20:64255000-64255499	chr15:42919500-42919999	0.05564	Foreground	ZI Spearman
812617	0.228683124042397	chr20:64255000-64255499	chr15:42920000-42920499	0.10083	Foreground	ZI Spearman
812618	0.0406489019764092	chr20:64255000-64255499	chr15:42920500-42920999	0.91441	Foreground	ZI Spearman
812619	0.0625986361117074	chr20:64255000-64255499	chr15:42921000-42921499	0.84	Foreground	ZI Spearman
812620	0.263375939020391	chr20:64255000-64255499	chr15:42921500-42921999	0.05013	Foreground	ZI Spearman
812621	0.14201018668231	chr20:64255000-64255499	chr15:42922000-42922499	0.42763	Foreground	ZI Spearman
812622	0.182723314089081	chr20:64255000-64255499	chr15:42926500-42926999	0.23273	Foreground	ZI Spearman
812623	0.0994647710523894	chr20:64255000-64255499	chr15:42927000-42927499	0.66568	Foreground	ZI Spearman
812624	0.079048414434869	chr20:64255000-64255499	chr15:42931000-42931499	0.76945	Foreground	ZI Spearman
812625	0.0593028451141309	chr20:64255000-64255499	chr15:42936500-42936999	0.85281	Foreground	ZI Spearman
812626	0.0826965747592879	chr20:64255000-64255499	chr15:42941000-42941499	0.7517	Foreground	ZI Spearman
812627	0.12214366334753	chr20:64255000-64255499	chr15:42984500-42984999	0.53949	Foreground	ZI Spearman
812628	0.085114841427248	chr20:64255000-64255499	chr15:42987000-42987499	0.73988	Foreground	ZI Spearman
812629	0.11417145916947	chr20:64255000-64255499	chr15:43005000-43005499	0.58428	Foreground	ZI Spearman
812630	0.0792216648557866	chr20:64255000-64255499	chr15:43008000-43008499	0.76866	Foreground	ZI Spearman
812631	0.076446008517239	chr20:64255000-64255499	chr15:43009000-43009499	0.78142	Foreground	ZI Spearman
812632	0.0712053407941792	chr20:64255000-64255499	chr15:43023000-43023499	0.80376	Foreground	ZI Spearman
812633	0.164724135900771	chr20:64255000-64255499	chr15:43081000-43081499	0.31149	Foreground	ZI Spearman
812634	0.104261180981492	chr20:64255000-64255499	chr15:43081500-43081999	0.63969	Foreground	ZI Spearman
812635	0.0932432571651647	chr20:64255000-64255499	chr15:43086500-43086999	0.69889	Foreground	ZI Spearman
812636	0.0852830202651114	chr20:64255000-64255499	chr15:43087000-43087499	0.73894	Foreground	ZI Spearman
812637	0.12990135049881	chr20:64255000-64255499	chr15:43092000-43092499	0.49604	Foreground	ZI Spearman
812638	0.128515813987768	chr20:64255000-64255499	chr15:43093500-43093999	0.50329	Foreground	ZI Spearman
812639	0.106093879621305	chr20:64255000-64255499	chr15:43095500-43095999	0.62951	Foreground	ZI Spearman
812640	0.0815067428533579	chr20:64255000-64255499	chr15:43100000-43100499	0.75767	Foreground	ZI Spearman
812641	0.130998021853956	chr20:64255000-64255499	chr15:43101000-43101499	0.48992	Foreground	ZI Spearman
812642	0.112688725001684	chr20:64255000-64255499	chr15:43101500-43101999	0.59233	Foreground	ZI Spearman
812643	0.105684262459128	chr20:64255000-64255499	chr15:43102000-43102499	0.63178	Foreground	ZI Spearman
812644	0.102046679597054	chr20:64255000-64255499	chr15:43102500-43102999	0.65134	Foreground	ZI Spearman
812645	0.151277849375413	chr20:64255000-64255499	chr15:43103000-43103499	0.37805	Foreground	ZI Spearman
812646	0.0918235280007982	chr20:64255000-64255499	chr15:43103500-43103999	0.70627	Foreground	ZI Spearman
812647	0.124412847042662	chr20:64255000-64255499	chr15:43104000-43104499	0.52634	Foreground	ZI Spearman
812648	0.145207287511952	chr20:64255000-64255499	chr15:43104500-43104999	0.40981	Foreground	ZI Spearman
812649	0.262985122093378	chr20:64255000-64255499	chr15:43105000-43105499	0.05048	Foreground	ZI Spearman
812650	0.140484257254445	chr20:64255000-64255499	chr15:43105500-43105999	0.43656	Foreground	ZI Spearman
812651	0.163614749731057	chr20:64255000-64255499	chr15:43106000-43106499	0.31647	Foreground	ZI Spearman
812652	0.268392719537268	chr20:64255000-64255499	chr15:43106500-43106999	0.04526	Foreground	ZI Spearman
812653	0.112490770620676	chr20:64255000-64255499	chr15:43107000-43107499	0.59354	Foreground	ZI Spearman
812654	0.122633573203982	chr20:64255000-64255499	chr15:43107500-43107999	0.53682	Foreground	ZI Spearman
812655	0.0653105614561836	chr20:64255000-64255499	chr15:43113500-43113999	0.82924	Foreground	ZI Spearman
812656	0.196902103334904	chr20:64255000-64255499	chr15:43122000-43122499	0.18263	Foreground	ZI Spearman
812657	0.306239680558324	chr20:64255000-64255499	chr15:43122500-43122999	0.01949	Foreground	ZI Spearman
812658	0.0953901067626853	chr20:64255000-64255499	chr15:43123000-43123499	0.68785	Foreground	ZI Spearman
812659	0.159503858867715	chr20:64255000-64255499	chr15:43123500-43123999	0.3366	Foreground	ZI Spearman
812660	0.0755348584004573	chr20:64255000-64255499	chr15:43125000-43125499	0.78527	Foreground	ZI Spearman
812661	0.110751511252498	chr20:64255000-64255499	chr15:43130500-43130999	0.60335	Foreground	ZI Spearman
812662	0.0984868124256073	chr20:64255000-64255499	chr15:43131000-43131499	0.67098	Foreground	ZI Spearman
812663	0.131001762691762	chr20:64255000-64255499	chr15:43132500-43132999	0.4899	Foreground	ZI Spearman
812664	0.169072976863983	chr20:64255000-64255499	chr15:43133000-43133499	0.29112	Foreground	ZI Spearman
812665	0.0661022632102799	chr20:64255000-64255499	chr15:43133500-43133999	0.82607	Foreground	ZI Spearman
812666	0.124202383239934	chr20:64255000-64255499	chr15:43134000-43134499	0.52748	Foreground	ZI Spearman
812667	0.185850257169053	chr20:64255000-64255499	chr15:43134500-43134999	0.22077	Foreground	ZI Spearman
812668	0.118507666624545	chr20:64255000-64255499	chr15:43137500-43137999	0.56004	Foreground	ZI Spearman
812669	0.153296823393102	chr20:64255000-64255499	chr15:43143500-43143999	0.36725	Foreground	ZI Spearman
812670	0.163400663421901	chr20:64255000-64255499	chr15:43144500-43144999	0.31755	Foreground	ZI Spearman
812671	0.0739681138268859	chr20:64255000-64255499	chr15:43151000-43151499	0.79198	Foreground	ZI Spearman
812672	0.150791423152273	chr20:64255000-64255499	chr15:43151500-43151999	0.38055	Foreground	ZI Spearman
812673	0.148378514540145	chr20:64255000-64255499	chr15:43152000-43152499	0.39296	Foreground	ZI Spearman
812674	0.125396093987874	chr20:64255000-64255499	chr15:43168500-43168999	0.52071	Foreground	ZI Spearman
812675	0.0826689765542525	chr20:64255000-64255499	chr15:43182500-43182999	0.75185	Foreground	ZI Spearman
812676	0.10632251050339	chr20:64255000-64255499	chr15:43183000-43183499	0.62835	Foreground	ZI Spearman
812677	0.117315262371525	chr20:64255000-64255499	chr15:43183500-43183999	0.56664	Foreground	ZI Spearman
812678	0.180443777956428	chr20:64255000-64255499	chr15:43184000-43184499	0.24153	Foreground	ZI Spearman
812679	0.245595125916669	chr20:64255000-64255499	chr15:43184500-43184999	0.0715	Foreground	ZI Spearman
812680	0.135603565707473	chr20:64255000-64255499	chr15:43185000-43185499	0.46358	Foreground	ZI Spearman
812681	0.107915641434762	chr20:64255000-64255499	chr15:43185500-43185999	0.6194	Foreground	ZI Spearman
812682	0.257524788689091	chr20:64255000-64255499	chr15:43186000-43186499	0.05638	Foreground	ZI Spearman
812683	0.123568718420889	chr20:64255000-64255499	chr15:43186500-43186999	0.53099	Foreground	ZI Spearman
812684	0.138864074609981	chr20:64255000-64255499	chr15:43187000-43187499	0.44502	Foreground	ZI Spearman
812685	0.248151995721862	chr20:64255000-64255499	chr15:43187500-43187999	0.06797	Foreground	ZI Spearman
812686	0.104560080736104	chr20:64255000-64255499	chr15:43188000-43188499	0.63813	Foreground	ZI Spearman
812687	0.0905730381850384	chr20:64255000-64255499	chr15:43188500-43188999	0.71281	Foreground	ZI Spearman
812688	0.0910735532109042	chr20:64255000-64255499	chr15:43189500-43189999	0.71028	Foreground	ZI Spearman
812689	0.0888996922037787	chr20:64255000-64255499	chr15:43190000-43190499	0.72123	Foreground	ZI Spearman
812690	0.0942769162677121	chr20:64255000-64255499	chr15:43191000-43191499	0.69355	Foreground	ZI Spearman
812691	0.0774373061145937	chr20:64255000-64255499	chr15:43192500-43192999	0.77663	Foreground	ZI Spearman
812692	0.108875961157808	chr20:64255000-64255499	chr15:43193000-43193499	0.61414	Foreground	ZI Spearman
812693	0.0822343234209986	chr20:64255000-64255499	chr15:43194500-43194999	0.75385	Foreground	ZI Spearman
812694	0.10861054407148	chr20:64255000-64255499	chr15:43195500-43195999	0.61572	Foreground	ZI Spearman
812695	0.0917707530555976	chr20:64255000-64255499	chr15:43196000-43196499	0.70657	Foreground	ZI Spearman
812696	0.12548127589985	chr20:64255000-64255499	chr15:43196500-43196999	0.52019	Foreground	ZI Spearman
812697	0.16329536439673	chr20:64255000-64255499	chr15:43197000-43197499	0.31809	Foreground	ZI Spearman
812698	0.147542586589851	chr20:64255000-64255499	chr15:43197500-43197999	0.39741	Foreground	ZI Spearman
812699	0.140309900793166	chr20:64255000-64255499	chr15:43198500-43198999	0.43761	Foreground	ZI Spearman
812700	0.167296970748795	chr20:64255000-64255499	chr15:43199000-43199499	0.29933	Foreground	ZI Spearman
812701	0.102185908786218	chr20:64255000-64255499	chr15:43199500-43199999	0.65077	Foreground	ZI Spearman
812702	0.140930959575373	chr20:64255000-64255499	chr15:43200000-43200499	0.43403	Foreground	ZI Spearman
812703	0.1246983698559	chr20:64255000-64255499	chr15:43200500-43200999	0.52467	Foreground	ZI Spearman
812704	0.12458158635415	chr20:64255000-64255499	chr15:43201000-43201499	0.5254	Foreground	ZI Spearman
812705	0.165666296885476	chr20:64255000-64255499	chr15:43201500-43201999	0.30693	Foreground	ZI Spearman
812706	0.171707903343016	chr20:64255000-64255499	chr15:43202000-43202499	0.27891	Foreground	ZI Spearman
812707	0.102411771347399	chr20:64255000-64255499	chr15:43202500-43202999	0.6495	Foreground	ZI Spearman
812708	0.115440154350025	chr20:64255000-64255499	chr15:43203000-43203499	0.57692	Foreground	ZI Spearman
812709	0.108522853072713	chr20:64255000-64255499	chr15:43203500-43203999	0.61621	Foreground	ZI Spearman
812710	0.209206636656141	chr20:64255000-64255499	chr15:43204000-43204499	0.14592	Foreground	ZI Spearman
812711	0.208757635291727	chr20:64255000-64255499	chr15:43204500-43204999	0.14718	Foreground	ZI Spearman
812712	0.107606760163937	chr20:64255000-64255499	chr15:43206000-43206499	0.62106	Foreground	ZI Spearman
812713	0.0903085797551667	chr20:64255000-64255499	chr15:43207500-43207999	0.71418	Foreground	ZI Spearman
812714	0.100958341849454	chr20:64255000-64255499	chr15:43208000-43208499	0.6574	Foreground	ZI Spearman
812715	0.116947295308112	chr20:64255000-64255499	chr15:43208500-43208999	0.56842	Foreground	ZI Spearman
812716	0.137593319724911	chr20:64255000-64255499	chr15:43209000-43209499	0.45226	Foreground	ZI Spearman
812717	0.100495948614408	chr20:64255000-64255499	chr15:43209500-43209999	0.65987	Foreground	ZI Spearman
812718	0.110381843475276	chr20:64255000-64255499	chr15:43210000-43210499	0.60548	Foreground	ZI Spearman
812719	0.109205962694916	chr20:64255000-64255499	chr15:43210500-43210999	0.61228	Foreground	ZI Spearman
812720	0.0889353104327381	chr20:64255000-64255499	chr15:43214000-43214499	0.72114	Foreground	ZI Spearman
812721	0.237966850056115	chr20:64255000-64255499	chr15:43219000-43219499	0.08355	Foreground	ZI Spearman
812722	0.140173732777942	chr20:64255000-64255499	chr15:43220500-43220999	0.43824	Foreground	ZI Spearman
812723	0.165098983738912	chr20:64255000-64255499	chr15:43225000-43225499	0.30969	Foreground	ZI Spearman
812724	0.178554765908055	chr20:64255000-64255499	chr15:43225500-43225999	0.24952	Foreground	ZI Spearman
812725	0.151852053942604	chr20:64255000-64255499	chr15:43226000-43226499	0.37488	Foreground	ZI Spearman
812726	0.100637877008865	chr20:64255000-64255499	chr15:43226500-43226999	0.65913	Foreground	ZI Spearman
812727	0.124906364262719	chr20:64255000-64255499	chr15:43238500-43238999	0.52357	Foreground	ZI Spearman
812728	0.132730547788675	chr20:64255000-64255499	chr15:43249500-43249999	0.48015	Foreground	ZI Spearman
812729	0.149091602180764	chr20:64255000-64255499	chr15:43253000-43253499	0.38899	Foreground	ZI Spearman
812730	0.140477438616691	chr20:64255000-64255499	chr15:43253500-43253999	0.43662	Foreground	ZI Spearman
812731	0.173719985239615	chr20:64255000-64255499	chr15:43254000-43254499	0.27007	Foreground	ZI Spearman
812732	0.141464608475001	chr20:64255000-64255499	chr15:43268500-43268999	0.43097	Foreground	ZI Spearman
812733	0.116189682157315	chr20:64255000-64255499	chr15:43270500-43270999	0.57263	Foreground	ZI Spearman
812734	0.102268002392401	chr20:64255000-64255499	chr15:43276500-43276999	0.65023	Foreground	ZI Spearman
812735	0.0793267486935907	chr20:64255000-64255499	chr15:43279000-43279499	0.76814	Foreground	ZI Spearman
812736	0.0877464614358138	chr20:64255000-64255499	chr15:43279500-43279999	0.72721	Foreground	ZI Spearman
812737	0.100041795698776	chr20:64255000-64255499	chr15:43282000-43282499	0.66237	Foreground	ZI Spearman
812738	0.110213238526415	chr20:64255000-64255499	chr15:43285000-43285499	0.60634	Foreground	ZI Spearman
812739	0.125798539472458	chr20:64255000-64255499	chr15:43285500-43285999	0.51847	Foreground	ZI Spearman
812740	0.162284559752682	chr20:64255000-64255499	chr15:43286000-43286499	0.32275	Foreground	ZI Spearman
812741	0.0927406722227114	chr20:64255000-64255499	chr15:43286500-43286999	0.7014	Foreground	ZI Spearman
812742	0.0989638584188347	chr20:64255000-64255499	chr15:43287000-43287499	0.66817	Foreground	ZI Spearman
812743	0.148715752125705	chr20:64255000-64255499	chr15:43293000-43293499	0.39094	Foreground	ZI Spearman
812744	0.166412697311337	chr20:64255000-64255499	chr15:43293500-43293999	0.30355	Foreground	ZI Spearman
812745	0.109514114739374	chr20:64255000-64255499	chr15:43294000-43294499	0.61044	Foreground	ZI Spearman
812746	0.102115967508309	chr20:64255000-64255499	chr15:43325500-43325999	0.65105	Foreground	ZI Spearman
812747	0.116685662981262	chr20:64255000-64255499	chr15:43326000-43326499	0.56999	Foreground	ZI Spearman
812748	0.0918963096042404	chr20:64255000-64255499	chr15:43326500-43326999	0.70589	Foreground	ZI Spearman
812749	0.0925058246738352	chr20:64255000-64255499	chr15:43327500-43327999	0.7028	Foreground	ZI Spearman
812750	0.0926960414608878	chr20:64255000-64255499	chr15:43328000-43328499	0.70169	Foreground	ZI Spearman
812751	0.165362078085898	chr20:64255000-64255499	chr15:43328500-43328999	0.30843	Foreground	ZI Spearman
812752	0.194991342394147	chr20:64255000-64255499	chr15:43329000-43329499	0.18884	Foreground	ZI Spearman
812753	0.252454131391538	chr20:64255000-64255499	chr15:43329500-43329999	0.06225	Foreground	ZI Spearman
812754	0.114819013732155	chr20:64255000-64255499	chr15:43330000-43330499	0.58031	Foreground	ZI Spearman
812755	0.0642457737630993	chr20:64255000-64255499	chr15:43330500-43330999	0.83366	Foreground	ZI Spearman
812756	0.215881517987388	chr20:64255000-64255499	chr15:43331000-43331499	0.12827	Foreground	ZI Spearman
812757	0.114202546221032	chr20:64255000-64255499	chr15:43331500-43331999	0.58408	Foreground	ZI Spearman
812758	0.155402117619745	chr20:64255000-64255499	chr15:43346000-43346499	0.35655	Foreground	ZI Spearman
812759	0.158085729799233	chr20:64255000-64255499	chr15:43346500-43346999	0.34374	Foreground	ZI Spearman
812760	0.0753816118692605	chr20:64255000-64255499	chr15:43352500-43352999	0.78599	Foreground	ZI Spearman
812761	0.0778005322091408	chr20:64255000-64255499	chr15:43353500-43353999	0.77492	Foreground	ZI Spearman
812762	0.084757734200125	chr20:64255000-64255499	chr15:43354000-43354499	0.74179	Foreground	ZI Spearman
812763	0.0683733102088772	chr20:64255000-64255499	chr15:43355000-43355499	0.81628	Foreground	ZI Spearman
812764	0.103860211848016	chr20:64255000-64255499	chr15:43356500-43356999	0.64213	Foreground	ZI Spearman
812765	0.125927160750672	chr20:64255000-64255499	chr15:43369000-43369499	0.5178	Foreground	ZI Spearman
812766	0.135163555065176	chr20:64255000-64255499	chr15:43369500-43369999	0.46609	Foreground	ZI Spearman
812767	0.243593657404486	chr20:64255000-64255499	chr15:43370000-43370499	0.07452	Foreground	ZI Spearman
812768	0.276078090185657	chr20:64255000-64255499	chr15:43370500-43370999	0.03825	Foreground	ZI Spearman
812769	0.169319824763186	chr20:64255000-64255499	chr15:43371000-43371499	0.2899	Foreground	ZI Spearman
812770	0.237566653126585	chr20:64255000-64255499	chr15:43371500-43371999	0.08421	Foreground	ZI Spearman
812771	0.0992152449803443	chr20:64255000-64255499	chr15:43372000-43372499	0.66701	Foreground	ZI Spearman
812772	0.0771682485717094	chr20:64255000-64255499	chr15:43372500-43372999	0.77792	Foreground	ZI Spearman
812773	0.155757863279822	chr20:64255000-64255499	chr15:43376000-43376499	0.35471	Foreground	ZI Spearman
812774	0.106372345383675	chr20:64255000-64255499	chr15:43376500-43376999	0.62802	Foreground	ZI Spearman
812775	0.0734573925970982	chr20:64255000-64255499	chr15:43408000-43408499	0.79406	Foreground	ZI Spearman
812776	0.115232159230636	chr20:64255000-64255499	chr15:43439000-43439499	0.57802	Foreground	ZI Spearman
812777	0.235193878220615	chr20:64255000-64255499	chr15:43440500-43440999	0.0886	Foreground	ZI Spearman
812778	0.237232409777236	chr20:64255000-64255499	chr15:43441000-43441499	0.08473	Foreground	ZI Spearman
812779	0.176231642893161	chr20:64255000-64255499	chr15:43441500-43441999	0.25896	Foreground	ZI Spearman
812780	0.0879880667110736	chr20:64255000-64255499	chr15:43473500-43473999	0.72599	Foreground	ZI Spearman
812781	0.197683693833258	chr20:64255000-64255499	chr15:43483000-43483499	0.17999	Foreground	ZI Spearman
812782	0.196432626978154	chr20:64255000-64255499	chr15:43483500-43483999	0.18411	Foreground	ZI Spearman
812783	0.0986469036789532	chr20:64255000-64255499	chr15:43487500-43487999	0.67002	Foreground	ZI Spearman
812784	0.162783741582373	chr20:64255000-64255499	chr15:43488000-43488499	0.32045	Foreground	ZI Spearman
812785	0.150107198957492	chr20:64255000-64255499	chr15:43488500-43488999	0.38376	Foreground	ZI Spearman
812786	0.171225594443923	chr20:64255000-64255499	chr15:43489000-43489499	0.2813	Foreground	ZI Spearman
812787	0.167536680119273	chr20:64255000-64255499	chr15:43489500-43489999	0.29823	Foreground	ZI Spearman
812788	0.15244587925376	chr20:64255000-64255499	chr15:43490000-43490499	0.37163	Foreground	ZI Spearman
812789	0.0949409628822986	chr20:64255000-64255499	chr15:43490500-43490999	0.69026	Foreground	ZI Spearman
812790	0.110965609749162	chr20:64255000-64255499	chr15:43491000-43491499	0.60215	Foreground	ZI Spearman
812791	0.125029884120651	chr20:64255000-64255499	chr15:43491500-43491999	0.52294	Foreground	ZI Spearman
812792	0.209355438350741	chr20:64255000-64255499	chr15:43492000-43492499	0.14559	Foreground	ZI Spearman
812793	0.208511841325035	chr20:64255000-64255499	chr15:43492500-43492999	0.14788	Foreground	ZI Spearman
812794	0.0312501224341304	chr20:64255000-64255499	chr15:43493000-43493499	0.93928	Foreground	ZI Spearman
812795	0.286760333884817	chr20:64255000-64255499	chr15:43493500-43493999	0.03026	Foreground	ZI Spearman
812796	0.148792786061224	chr20:64255000-64255499	chr15:43494000-43494499	0.39052	Foreground	ZI Spearman
812797	0.113224498532594	chr20:64255000-64255499	chr15:43495000-43495499	0.58922	Foreground	ZI Spearman
812798	0.153330564861974	chr20:64255000-64255499	chr15:43499000-43499499	0.36702	Foreground	ZI Spearman
812799	0.0953604406084705	chr20:64255000-64255499	chr15:43508500-43508999	0.68805	Foreground	ZI Spearman
812800	0.129752233204233	chr20:64255000-64255499	chr15:43509000-43509499	0.49675	Foreground	ZI Spearman
812801	0.161641407393221	chr20:64255000-64255499	chr15:43509500-43509999	0.32599	Foreground	ZI Spearman
812802	0.241566257496625	chr20:64255000-64255499	chr15:43510000-43510499	0.0774899999999999	Foreground	ZI Spearman
812803	0.0337947669658719	chr20:64255000-64255499	chr15:43510500-43510999	0.93297	Foreground	ZI Spearman
812804	0.0999886783421824	chr20:64255000-64255499	chr15:43511000-43511499	0.66277	Foreground	ZI Spearman
812805	0.241235700630059	chr20:64255000-64255499	chr15:43511500-43511999	0.07806	Foreground	ZI Spearman
812806	0.178332749072484	chr20:64255000-64255499	chr15:43512000-43512499	0.25039	Foreground	ZI Spearman
812807	0.144566177342283	chr20:64255000-64255499	chr15:43512500-43512999	0.41329	Foreground	ZI Spearman
812808	0.19348531866737	chr20:64255000-64255499	chr15:43514000-43514499	0.19365	Foreground	ZI Spearman
812809	0.179418019793755	chr20:64255000-64255499	chr15:43514500-43514999	0.24568	Foreground	ZI Spearman
812810	0.0873409020532766	chr20:64255000-64255499	chr15:43515500-43515999	0.72908	Foreground	ZI Spearman
812811	0.140810299278976	chr20:64255000-64255499	chr15:43517000-43517499	0.43474	Foreground	ZI Spearman
812812	0.20898230463168	chr20:64255000-64255499	chr15:43517500-43517999	0.14655	Foreground	ZI Spearman
812813	0.242802107943245	chr20:64255000-64255499	chr15:43518000-43518499	0.07562	Foreground	ZI Spearman
812814	0.196806802249532	chr20:64255000-64255499	chr15:43518500-43518999	0.18299	Foreground	ZI Spearman
812815	0.159100534513004	chr20:64255000-64255499	chr15:43519000-43519499	0.33864	Foreground	ZI Spearman
812816	0.107117653332467	chr20:64255000-64255499	chr15:43519500-43519999	0.6237	Foreground	ZI Spearman
812817	0.115956950929616	chr20:64255000-64255499	chr15:43520000-43520499	0.57393	Foreground	ZI Spearman
812818	0.107099914595484	chr20:64255000-64255499	chr15:43520500-43520999	0.62383	Foreground	ZI Spearman
812819	0.0835289923980455	chr20:64255000-64255499	chr15:43521000-43521499	0.74769	Foreground	ZI Spearman
812820	0.0900256714292152	chr20:64255000-64255499	chr15:43522000-43522499	0.71552	Foreground	ZI Spearman
812821	0.0783788972392676	chr20:64255000-64255499	chr15:43522500-43522999	0.7723	Foreground	ZI Spearman
812822	0.100260521562022	chr20:64255000-64255499	chr15:43523500-43523999	0.66114	Foreground	ZI Spearman
812823	0.114346879913548	chr20:64255000-64255499	chr15:43524000-43524499	0.58318	Foreground	ZI Spearman
812824	0.138026376382465	chr20:64255000-64255499	chr15:43524500-43524999	0.4501	Foreground	ZI Spearman
812825	0.142213354996449	chr20:64255000-64255499	chr15:43525000-43525499	0.42649	Foreground	ZI Spearman
812826	0.0681839511162008	chr20:64255000-64255499	chr15:43525500-43525999	0.81714	Foreground	ZI Spearman
812827	0.0927223967192871	chr20:64255000-64255499	chr15:43526000-43526499	0.70149	Foreground	ZI Spearman
812828	0.110515410268512	chr20:64255000-64255499	chr15:43526500-43526999	0.60467	Foreground	ZI Spearman
812829	0.129165922870797	chr20:64255000-64255499	chr15:43527000-43527499	0.49986	Foreground	ZI Spearman
812830	0.130468142877855	chr20:64255000-64255499	chr15:43527500-43527999	0.49285	Foreground	ZI Spearman
812831	0.108634717868955	chr20:64255000-64255499	chr15:43528000-43528499	0.61557	Foreground	ZI Spearman
812832	0.120749959722438	chr20:64255000-64255499	chr15:43528500-43528999	0.54733	Foreground	ZI Spearman
812833	0.114584378607742	chr20:64255000-64255499	chr15:43529000-43529499	0.5817	Foreground	ZI Spearman
812834	0.101776947282026	chr20:64255000-64255499	chr15:43529500-43529999	0.6527	Foreground	ZI Spearman
812835	0.120194485917593	chr20:64255000-64255499	chr15:43531000-43531499	0.55035	Foreground	ZI Spearman
812836	0.0994998336931184	chr20:64255000-64255499	chr15:43531500-43531999	0.66546	Foreground	ZI Spearman
812837	0.104452724802571	chr20:64255000-64255499	chr15:43542000-43542499	0.63865	Foreground	ZI Spearman
812838	0.0679294393191044	chr20:64255000-64255499	chr15:43542500-43542999	0.8181	Foreground	ZI Spearman
812839	0.0940172627308469	chr20:64255000-64255499	chr15:43719000-43719499	0.6948	Foreground	ZI Spearman
812840	0.112501516107147	chr20:64255000-64255499	chr15:43745000-43745499	0.59349	Foreground	ZI Spearman
812841	0.274808317550606	chr20:64255000-64255499	chr15:43745500-43745999	0.03935	Foreground	ZI Spearman
812842	0.114778276591823	chr20:64255000-64255499	chr15:43746000-43746499	0.58057	Foreground	ZI Spearman
812843	0.207932994959612	chr20:64255000-64255499	chr15:43746500-43746999	0.14928	Foreground	ZI Spearman
812844	0.246961374989775	chr20:64255000-64255499	chr15:43747000-43747499	0.06955	Foreground	ZI Spearman
812845	0.194831540245999	chr20:64255000-64255499	chr15:43748000-43748499	0.18933	Foreground	ZI Spearman
812846	0.210540056214115	chr20:64255000-64255499	chr15:43748500-43748999	0.14231	Foreground	ZI Spearman
812847	0.198117443741969	chr20:64255000-64255499	chr15:43749000-43749499	0.17852	Foreground	ZI Spearman
812848	0.209004729750213	chr20:64255000-64255499	chr15:43749500-43749999	0.14653	Foreground	ZI Spearman
812849	0.116601898999442	chr20:64255000-64255499	chr15:43750000-43750499	0.57041	Foreground	ZI Spearman
812850	0.159263362803396	chr20:64255000-64255499	chr15:43750500-43750999	0.33783	Foreground	ZI Spearman
812851	0.131941566143414	chr20:64255000-64255499	chr15:43751000-43751499	0.48472	Foreground	ZI Spearman
812852	0.184041845506364	chr20:64255000-64255499	chr15:43751500-43751999	0.22766	Foreground	ZI Spearman
812853	0.112683615494655	chr20:64255000-64255499	chr15:43753000-43753499	0.59235	Foreground	ZI Spearman
812854	0.0933721710182918	chr20:64255000-64255499	chr15:43754000-43754499	0.69819	Foreground	ZI Spearman
812855	0.144730105331408	chr20:64255000-64255499	chr15:43754500-43754999	0.41231	Foreground	ZI Spearman
812856	0.100840986702366	chr20:64255000-64255499	chr15:43757500-43757999	0.65811	Foreground	ZI Spearman
812857	0.121635616667674	chr20:64255000-64255499	chr15:43758500-43758999	0.54235	Foreground	ZI Spearman
812858	0.118142185618803	chr20:64255000-64255499	chr15:43759000-43759499	0.56195	Foreground	ZI Spearman
812859	0.0886834903983191	chr20:64255000-64255499	chr15:43759500-43759999	0.72218	Foreground	ZI Spearman
812860	0.141081217088672	chr20:64255000-64255499	chr15:43760000-43760499	0.43319	Foreground	ZI Spearman
812861	0.127372730867176	chr20:64255000-64255499	chr15:43763000-43763499	0.50984	Foreground	ZI Spearman
812862	0.112364227824392	chr20:64255000-64255499	chr15:43763500-43763999	0.59431	Foreground	ZI Spearman
812863	0.135919755082127	chr20:64255000-64255499	chr15:43767500-43767999	0.46173	Foreground	ZI Spearman
812864	0.164412763330878	chr20:64255000-64255499	chr15:43768500-43768999	0.31279	Foreground	ZI Spearman
812865	0.189648950230591	chr20:64255000-64255499	chr15:43769000-43769499	0.20679	Foreground	ZI Spearman
812866	0.181574974533388	chr20:64255000-64255499	chr15:43769500-43769999	0.23696	Foreground	ZI Spearman
812867	0.177613844014465	chr20:64255000-64255499	chr15:43770000-43770499	0.25336	Foreground	ZI Spearman
812868	0.0924853725605379	chr20:64255000-64255499	chr15:43770500-43770999	0.70297	Foreground	ZI Spearman
812869	0.158674977745439	chr20:64255000-64255499	chr15:43771500-43771999	0.3407	Foreground	ZI Spearman
812870	0.141348344594635	chr20:64255000-64255499	chr15:43772000-43772499	0.43172	Foreground	ZI Spearman
812871	0.150621755100509	chr20:64255000-64255499	chr15:43772500-43772999	0.38139	Foreground	ZI Spearman
812872	0.145652299309993	chr20:64255000-64255499	chr15:43773000-43773499	0.40749	Foreground	ZI Spearman
812873	0.209434413643336	chr20:64255000-64255499	chr15:43773500-43773999	0.1454	Foreground	ZI Spearman
812874	0.205580565658175	chr20:64255000-64255499	chr15:43774000-43774499	0.15598	Foreground	ZI Spearman
812875	0.2054565657742	chr20:64255000-64255499	chr15:43774500-43774999	0.15634	Foreground	ZI Spearman
812876	0.216959980371267	chr20:64255000-64255499	chr15:43775000-43775499	0.12537	Foreground	ZI Spearman
812877	0.234769153842491	chr20:64255000-64255499	chr15:43775500-43775999	0.08952	Foreground	ZI Spearman
812878	0.179221939542373	chr20:64255000-64255499	chr15:43776000-43776499	0.24643	Foreground	ZI Spearman
812879	0.0498878796308079	chr20:64255000-64255499	chr15:43776500-43776999	0.8866	Foreground	ZI Spearman
812880	0.00355948665853363	chr20:64255000-64255499	chr15:43777000-43777499	0.98647	Foreground	ZI Spearman
812881	0.0393567257496924	chr20:64255000-64255499	chr15:43777500-43777999	0.91809	Foreground	ZI Spearman
812882	0.176464312760715	chr20:64255000-64255499	chr15:43778000-43778499	0.25795	Foreground	ZI Spearman
812883	0.109184635262993	chr20:64255000-64255499	chr15:43778500-43778999	0.61238	Foreground	ZI Spearman
812884	0.144796256012522	chr20:64255000-64255499	chr15:43779000-43779499	0.41203	Foreground	ZI Spearman
812885	0.0993325065589797	chr20:64255000-64255499	chr15:43787500-43787999	0.66644	Foreground	ZI Spearman
812886	0.119556409808814	chr20:64255000-64255499	chr15:43789000-43789499	0.55389	Foreground	ZI Spearman
812887	0.0705415174907077	chr20:64255000-64255499	chr15:43789500-43789999	0.80697	Foreground	ZI Spearman
812888	0.158941948461782	chr20:64255000-64255499	chr15:43790000-43790499	0.33934	Foreground	ZI Spearman
812889	0.164122877796984	chr20:64255000-64255499	chr15:43790500-43790999	0.31424	Foreground	ZI Spearman
812890	0.143168809699408	chr20:64255000-64255499	chr15:43791000-43791499	0.42123	Foreground	ZI Spearman
812891	0.113696116115632	chr20:64255000-64255499	chr15:43791500-43791999	0.58685	Foreground	ZI Spearman
812892	0.0512968034046307	chr20:64255000-64255499	chr15:43792000-43792499	0.8819	Foreground	ZI Spearman
812893	0.148844066800288	chr20:64255000-64255499	chr15:43792500-43792999	0.39025	Foreground	ZI Spearman
812894	0.244058882901888	chr20:64255000-64255499	chr15:43793000-43793499	0.07365	Foreground	ZI Spearman
812895	0.202655991886276	chr20:64255000-64255499	chr15:43793500-43793999	0.1651	Foreground	ZI Spearman
812896	0.146123765751456	chr20:64255000-64255499	chr15:43794000-43794499	0.40501	Foreground	ZI Spearman
812897	0.184482195458502	chr20:64255000-64255499	chr15:43794500-43794999	0.22605	Foreground	ZI Spearman
812898	0.152545708558272	chr20:64255000-64255499	chr15:43795000-43795499	0.37127	Foreground	ZI Spearman
812899	0.139869927513513	chr20:64255000-64255499	chr15:43795500-43795999	0.43974	Foreground	ZI Spearman
812900	0.142016384391013	chr20:64255000-64255499	chr15:43796000-43796499	0.42757	Foreground	ZI Spearman
812901	0.177238183603364	chr20:64255000-64255499	chr15:43796500-43796999	0.25476	Foreground	ZI Spearman
812902	0.157750222093589	chr20:64255000-64255499	chr15:43797000-43797499	0.34525	Foreground	ZI Spearman
812903	0.137267174151117	chr20:64255000-64255499	chr15:43797500-43797999	0.45406	Foreground	ZI Spearman
812904	0.128160635893509	chr20:64255000-64255499	chr15:43798000-43798499	0.50552	Foreground	ZI Spearman
812905	0.180430092602813	chr20:64255000-64255499	chr15:43798500-43798999	0.2416	Foreground	ZI Spearman
812906	0.212678182535444	chr20:64255000-64255499	chr15:43799000-43799499	0.13672	Foreground	ZI Spearman
812907	0.208954984234898	chr20:64255000-64255499	chr15:43799500-43799999	0.14661	Foreground	ZI Spearman
812908	0.12005989525474	chr20:64255000-64255499	chr15:43800000-43800499	0.55111	Foreground	ZI Spearman
812909	0.0647003996675878	chr20:64255000-64255499	chr15:43800500-43800999	0.83185	Foreground	ZI Spearman
812910	0.220553043135057	chr20:64255000-64255499	chr15:43801000-43801499	0.11723	Foreground	ZI Spearman
812911	0.137815302517879	chr20:64255000-64255499	chr15:43801500-43801999	0.45126	Foreground	ZI Spearman
812912	0.14080538607546	chr20:64255000-64255499	chr15:43802000-43802499	0.43477	Foreground	ZI Spearman
812913	0.14095309788004	chr20:64255000-64255499	chr15:43802500-43802999	0.43395	Foreground	ZI Spearman
812914	0.167144183601191	chr20:64255000-64255499	chr15:43803000-43803499	0.3	Foreground	ZI Spearman
812915	0.148730255744461	chr20:64255000-64255499	chr15:43803500-43803999	0.39086	Foreground	ZI Spearman
812916	0.128022339502538	chr20:64255000-64255499	chr15:43804000-43804499	0.50642	Foreground	ZI Spearman
812917	0.0917387138667723	chr20:64255000-64255499	chr15:43804500-43804999	0.70677	Foreground	ZI Spearman
812918	0.129366903842043	chr20:64255000-64255499	chr15:43805000-43805499	0.49871	Foreground	ZI Spearman
812919	0.100725944801224	chr20:64255000-64255499	chr15:43805500-43805999	0.6587	Foreground	ZI Spearman
812920	0.103442533620889	chr20:64255000-64255499	chr15:43806000-43806499	0.64435	Foreground	ZI Spearman
812921	0.103282103763806	chr20:64255000-64255499	chr15:43806500-43806999	0.64515	Foreground	ZI Spearman
812922	0.104598466705791	chr20:64255000-64255499	chr15:43807000-43807499	0.63792	Foreground	ZI Spearman
812923	0.0664703221556935	chr20:64255000-64255499	chr15:43807500-43807999	0.82445	Foreground	ZI Spearman
812924	0.106811652757735	chr20:64255000-64255499	chr15:43808000-43808499	0.62554	Foreground	ZI Spearman
812925	0.0776141208615076	chr20:64255000-64255499	chr15:43809000-43809499	0.7758	Foreground	ZI Spearman
812926	0.0706584580540153	chr20:64255000-64255499	chr15:43809500-43809999	0.80638	Foreground	ZI Spearman
812927	0.0911594019088627	chr20:64255000-64255499	chr15:43813000-43813499	0.7099	Foreground	ZI Spearman
812928	0.0731571920640509	chr20:64255000-64255499	chr15:43815000-43815499	0.79545	Foreground	ZI Spearman
812929	0.0776829876776269	chr20:64255000-64255499	chr15:43819500-43819999	0.77547	Foreground	ZI Spearman
812930	0.103812588763464	chr20:64255000-64255499	chr15:43820500-43820999	0.64226	Foreground	ZI Spearman
812931	0.107024536665328	chr20:64255000-64255499	chr15:43821000-43821499	0.6243	Foreground	ZI Spearman
812932	0.0843712681192549	chr20:64255000-64255499	chr15:43821500-43821999	0.74348	Foreground	ZI Spearman
812933	0.103131650458878	chr20:64255000-64255499	chr15:43822000-43822499	0.64595	Foreground	ZI Spearman
812934	0.110462009655262	chr20:64255000-64255499	chr15:43822500-43822999	0.60494	Foreground	ZI Spearman
812935	0.132996852339043	chr20:64255000-64255499	chr15:43823000-43823499	0.47878	Foreground	ZI Spearman
812936	0.178259214906674	chr20:64255000-64255499	chr15:43823500-43823999	0.25072	Foreground	ZI Spearman
812937	0.303400189945683	chr20:64255000-64255499	chr15:43824000-43824499	0.02088	Foreground	ZI Spearman
812938	0.0670011982301217	chr20:64255000-64255499	chr15:43824500-43824999	0.82208	Foreground	ZI Spearman
812939	0.240046795590654	chr20:64255000-64255499	chr15:43825000-43825499	0.07988	Foreground	ZI Spearman
812940	0.107182855585612	chr20:64255000-64255499	chr15:43825500-43825999	0.62332	Foreground	ZI Spearman
812941	0.152659362877801	chr20:64255000-64255499	chr15:43826000-43826499	0.37065	Foreground	ZI Spearman
812942	0.157584535564476	chr20:64255000-64255499	chr15:43826500-43826999	0.346	Foreground	ZI Spearman
812943	0.264010967155578	chr20:64255000-64255499	chr15:43827000-43827499	0.04945	Foreground	ZI Spearman
812944	0.184836289065143	chr20:64255000-64255499	chr15:43827500-43827999	0.22458	Foreground	ZI Spearman
812945	0.209639340931805	chr20:64255000-64255499	chr15:43828000-43828499	0.14483	Foreground	ZI Spearman
812946	0.112219569760921	chr20:64255000-64255499	chr15:43828500-43828999	0.59512	Foreground	ZI Spearman
812947	0.103873919194608	chr20:64255000-64255499	chr15:43829000-43829499	0.64207	Foreground	ZI Spearman
812948	0.114169575782626	chr20:64255000-64255499	chr15:43831000-43831499	0.58429	Foreground	ZI Spearman
812949	0.0874463224956459	chr20:64255000-64255499	chr15:43831500-43831999	0.7286	Foreground	ZI Spearman
812950	0.123179353754598	chr20:64255000-64255499	chr15:43832000-43832499	0.53339	Foreground	ZI Spearman
812951	0.148831634384436	chr20:64255000-64255499	chr15:43832500-43832999	0.39032	Foreground	ZI Spearman
812952	0.089347046612709	chr20:64255000-64255499	chr15:43833000-43833499	0.71906	Foreground	ZI Spearman
812953	0.194971863726013	chr20:64255000-64255499	chr15:43872500-43872999	0.1889	Foreground	ZI Spearman
812954	0.0695775574841551	chr20:64255000-64255499	chr15:43874000-43874499	0.81108	Foreground	ZI Spearman
812955	0.142468153539277	chr20:64255000-64255499	chr15:43882000-43882499	0.4252	Foreground	ZI Spearman
812956	0.0675617899198389	chr20:64255000-64255499	chr15:43888000-43888499	0.81959	Foreground	ZI Spearman
812957	0.0730084589701659	chr20:64255000-64255499	chr15:43893500-43893999	0.7962	Foreground	ZI Spearman
812958	0.0894516172900509	chr20:64255000-64255499	chr15:43894500-43894999	0.71846	Foreground	ZI Spearman
812959	0.0607107043365462	chr20:64255000-64255499	chr15:43902500-43902999	0.8476	Foreground	ZI Spearman
812960	0.202630625897132	chr20:64255000-64255499	chr15:43903500-43903999	0.16514	Foreground	ZI Spearman
812961	0.207607701769473	chr20:64255000-64255499	chr15:43904000-43904499	0.15018	Foreground	ZI Spearman
812962	0.214572485891463	chr20:64255000-64255499	chr15:43977000-43977499	0.13158	Foreground	ZI Spearman
812963	0.144236936860779	chr20:64255000-64255499	chr15:43977500-43977999	0.41526	Foreground	ZI Spearman
812964	0.212589385505941	chr20:64255000-64255499	chr15:44066000-44066499	0.1369	Foreground	ZI Spearman
812965	0.0786289871139409	chr20:64255000-64255499	chr15:44190000-44190499	0.77121	Foreground	ZI Spearman
812966	0.0613773260983452	chr20:64255000-64255499	chr15:44192500-44192999	0.84535	Foreground	ZI Spearman
812967	0.198980668254197	chr20:64255000-64255499	chr15:44193500-44193999	0.1758	Foreground	ZI Spearman
812968	0.19344196543087	chr20:64255000-64255499	chr15:44194000-44194499	0.19377	Foreground	ZI Spearman
812969	0.155821416693159	chr20:64255000-64255499	chr15:44194500-44194999	0.35435	Foreground	ZI Spearman
812970	0.0568943892554637	chr20:64255000-64255499	chr15:44195000-44195499	0.8618	Foreground	ZI Spearman
812971	0.175403379716559	chr20:64255000-64255499	chr15:44195500-44195999	0.26232	Foreground	ZI Spearman
812972	0.0956673740332329	chr20:64255000-64255499	chr15:44196000-44196499	0.68637	Foreground	ZI Spearman
812973	0.060044789385831	chr20:64255000-64255499	chr15:44196500-44196999	0.85012	Foreground	ZI Spearman
812974	0.073257771321506	chr20:64255000-64255499	chr15:44217000-44217499	0.79503	Foreground	ZI Spearman
812975	0.112069044744357	chr20:64255000-64255499	chr15:44219000-44219499	0.59604	Foreground	ZI Spearman
812976	0.189456609717064	chr20:64255000-64255499	chr15:44219500-44219999	0.20748	Foreground	ZI Spearman
812977	0.106889359498357	chr20:64255000-64255499	chr15:44220000-44220499	0.62507	Foreground	ZI Spearman
812978	0.108624933446964	chr20:64255000-64255499	chr15:44252500-44252999	0.61559	Foreground	ZI Spearman
812979	0.173973863077839	chr20:64255000-64255499	chr15:44265500-44265999	0.26889	Foreground	ZI Spearman
812980	0.120514954001463	chr20:64255000-64255499	chr15:44266000-44266499	0.5485	Foreground	ZI Spearman
812981	0.0736064530134829	chr20:64255000-64255499	chr15:44273500-44273999	0.79335	Foreground	ZI Spearman
812982	0.0727977855689419	chr20:64255000-64255499	chr15:44285000-44285499	0.7971	Foreground	ZI Spearman
812983	0.14258325327032	chr20:64255000-64255499	chr15:44286500-44286999	0.4244	Foreground	ZI Spearman
812984	0.228168937153775	chr20:64255000-64255499	chr15:44287000-44287499	0.1019	Foreground	ZI Spearman
812985	0.159407235098456	chr20:64255000-64255499	chr15:44287500-44287999	0.33707	Foreground	ZI Spearman
812986	0.153616793050224	chr20:64255000-64255499	chr15:44288000-44288499	0.36557	Foreground	ZI Spearman
812987	0.0780146348479245	chr20:64255000-64255499	chr15:44288500-44288999	0.77392	Foreground	ZI Spearman
812988	0.30093416521474	chr20:64255000-64255499	chr15:44289000-44289499	0.0220399999999999	Foreground	ZI Spearman
812989	0.221371473663651	chr20:64255000-64255499	chr15:44289500-44289999	0.11538	Foreground	ZI Spearman
812990	0.121448114259679	chr20:64255000-64255499	chr15:44290000-44290499	0.54342	Foreground	ZI Spearman
812991	0.11496404638495	chr20:64255000-64255499	chr15:44290500-44290999	0.5795	Foreground	ZI Spearman
812992	0.152476059341075	chr20:64255000-64255499	chr15:44291000-44291499	0.37149	Foreground	ZI Spearman
812993	0.0948192452665624	chr20:64255000-64255499	chr15:44292000-44292499	0.69087	Foreground	ZI Spearman
812994	0.11100722613243	chr20:64255000-64255499	chr15:44295000-44295499	0.60188	Foreground	ZI Spearman
812995	0.130728825237956	chr20:64255000-64255499	chr15:44295500-44295999	0.49141	Foreground	ZI Spearman
812996	0.128125843188813	chr20:64255000-64255499	chr15:44296000-44296499	0.50574	Foreground	ZI Spearman
812997	0.14105717686299	chr20:64255000-64255499	chr15:44296500-44296999	0.43337	Foreground	ZI Spearman
812998	0.127422919272466	chr20:64255000-64255499	chr15:44297000-44297499	0.50966	Foreground	ZI Spearman
812999	0.091466998686839	chr20:64255000-64255499	chr15:44297500-44297999	0.70829	Foreground	ZI Spearman
813000	0.174971174987473	chr20:64255000-64255499	chr15:44299000-44299499	0.26419	Foreground	ZI Spearman
813001	0.180500669441211	chr20:64255000-64255499	chr15:44319500-44319999	0.24134	Foreground	ZI Spearman
813002	0.0411483634856965	chr20:64255000-64255499	chr15:44418000-44418499	0.91291	Foreground	ZI Spearman
813003	0.0941580009016307	chr20:64255000-64255499	chr15:44419000-44419499	0.69411	Foreground	ZI Spearman
813004	0.140376736605771	chr20:64255000-64255499	chr15:44425000-44425499	0.43721	Foreground	ZI Spearman
813005	0.175095806273363	chr20:64255000-64255499	chr15:44425500-44425999	0.26366	Foreground	ZI Spearman
813006	0.24474738702246	chr20:64255000-64255499	chr15:44426000-44426499	0.07274	Foreground	ZI Spearman
813007	0.249956943698109	chr20:64255000-64255499	chr15:44426500-44426999	0.06557	Foreground	ZI Spearman
813008	0.0956914470994528	chr20:64255000-64255499	chr15:44427000-44427499	0.68617	Foreground	ZI Spearman
813009	0.13884855738372	chr20:64255000-64255499	chr15:44427500-44427999	0.44509	Foreground	ZI Spearman
813010	0.278026965522685	chr20:64255000-64255499	chr15:44428000-44428499	0.03672	Foreground	ZI Spearman
813011	0.246292327723556	chr20:64255000-64255499	chr15:44428500-44428999	0.0704	Foreground	ZI Spearman
813012	0.0777852847108809	chr20:64255000-64255499	chr15:44429000-44429499	0.77502	Foreground	ZI Spearman
813013	0.105647203044862	chr20:64255000-64255499	chr15:44429500-44429999	0.63203	Foreground	ZI Spearman
813014	0.125388441956588	chr20:64255000-64255499	chr15:44430000-44430499	0.52076	Foreground	ZI Spearman
813015	0.0910917144184519	chr20:64255000-64255499	chr15:44430500-44430999	0.71019	Foreground	ZI Spearman
813016	0.0946847193504429	chr20:64255000-64255499	chr15:44431000-44431499	0.69167	Foreground	ZI Spearman
813017	0.09224848610217	chr20:64255000-64255499	chr15:44433000-44433499	0.7041	Foreground	ZI Spearman
813018	0.100361069643543	chr20:64255000-64255499	chr15:44435000-44435499	0.6607	Foreground	ZI Spearman
813019	0.0859871707102603	chr20:64255000-64255499	chr15:44435500-44435999	0.73583	Foreground	ZI Spearman
813020	0.104430210833709	chr20:64255000-64255499	chr15:44441000-44441499	0.63877	Foreground	ZI Spearman
813021	0.108051652365665	chr20:64255000-64255499	chr15:44442500-44442999	0.6188	Foreground	ZI Spearman
813022	0.115521359030493	chr20:64255000-64255499	chr15:44444000-44444499	0.57639	Foreground	ZI Spearman
813023	0.0794982916711771	chr20:64255000-64255499	chr15:44444500-44444999	0.76725	Foreground	ZI Spearman
813024	0.0875102520296034	chr20:64255000-64255499	chr15:44445000-44445499	0.7283	Foreground	ZI Spearman
813025	0.112878057314232	chr20:64255000-64255499	chr15:44447500-44447999	0.59116	Foreground	ZI Spearman
813026	0.134241247681047	chr20:64255000-64255499	chr15:44448000-44448499	0.47155	Foreground	ZI Spearman
813027	0.0888686159680472	chr20:64255000-64255499	chr15:44449000-44449499	0.72134	Foreground	ZI Spearman
813028	0.0809947740530228	chr20:64255000-64255499	chr15:44449500-44449999	0.76011	Foreground	ZI Spearman
813029	0.079734523889766	chr20:64255000-64255499	chr15:44450500-44450999	0.76605	Foreground	ZI Spearman
813030	0.10212321874294	chr20:64255000-64255499	chr15:44451000-44451499	0.651	Foreground	ZI Spearman
813031	0.0827873889366256	chr20:64255000-64255499	chr15:44457000-44457499	0.75124	Foreground	ZI Spearman
813032	0.0924912925693088	chr20:64255000-64255499	chr15:44462000-44462499	0.70292	Foreground	ZI Spearman
813033	0.0936482547854249	chr20:64255000-64255499	chr15:44462500-44462999	0.69671	Foreground	ZI Spearman
813034	0.173354989649066	chr20:64255000-64255499	chr15:44469000-44469499	0.27153	Foreground	ZI Spearman
813035	0.0961842298772239	chr20:64255000-64255499	chr15:44472500-44472999	0.6835	Foreground	ZI Spearman
813036	0.0474853849012782	chr20:64255000-64255499	chr15:44473500-44473999	0.89405	Foreground	ZI Spearman
813037	0.103687575902764	chr20:64255000-64255499	chr15:44474000-44474499	0.64284	Foreground	ZI Spearman
813038	0.108727847122553	chr20:64255000-64255499	chr15:44477000-44477499	0.61503	Foreground	ZI Spearman
813039	0.134761311016976	chr20:64255000-64255499	chr15:44478000-44478499	0.4684	Foreground	ZI Spearman
813040	0.150582659204466	chr20:64255000-64255499	chr15:44478500-44478999	0.38158	Foreground	ZI Spearman
813041	0.0793673875637063	chr20:64255000-64255499	chr15:44479000-44479499	0.76792	Foreground	ZI Spearman
813042	0.0856486631042259	chr20:64255000-64255499	chr15:44486500-44486999	0.73723	Foreground	ZI Spearman
813043	0.0745695969605558	chr20:64255000-64255499	chr15:44489500-44489999	0.78944	Foreground	ZI Spearman
813044	0.0907645795811622	chr20:64255000-64255499	chr15:44500000-44500499	0.71183	Foreground	ZI Spearman
813045	0.214744535861122	chr20:64255000-64255499	chr15:44501500-44501999	0.13113	Foreground	ZI Spearman
813046	0.221840157291894	chr20:64255000-64255499	chr15:44502000-44502499	0.11435	Foreground	ZI Spearman
813047	0.0783650163060619	chr20:64255000-64255499	chr15:44505000-44505499	0.77234	Foreground	ZI Spearman
813048	0.0766120846788622	chr20:64255000-64255499	chr15:44505500-44505999	0.78072	Foreground	ZI Spearman
813049	0.122910191583508	chr20:64255000-64255499	chr15:44506000-44506499	0.53504	Foreground	ZI Spearman
813050	0.103866116911444	chr20:64255000-64255499	chr15:44506500-44506999	0.64212	Foreground	ZI Spearman
813051	0.0561905207710057	chr20:64255000-64255499	chr15:44512500-44512999	0.86444	Foreground	ZI Spearman
813052	0.0671747470154298	chr20:64255000-64255499	chr15:44513000-44513499	0.82142	Foreground	ZI Spearman
813053	0.0865836468510694	chr20:64255000-64255499	chr15:44520000-44520499	0.73294	Foreground	ZI Spearman
813054	0.0963507733852011	chr20:64255000-64255499	chr15:44522000-44522499	0.68255	Foreground	ZI Spearman
813055	0.0616510230625413	chr20:64255000-64255499	chr15:44523000-44523499	0.84415	Foreground	ZI Spearman
813056	0.0631891903846526	chr20:64255000-64255499	chr15:44528500-44528999	0.83778	Foreground	ZI Spearman
813057	0.0717338458527293	chr20:64255000-64255499	chr15:44529000-44529499	0.80174	Foreground	ZI Spearman
813058	0.120859629690382	chr20:64255000-64255499	chr15:44529500-44529999	0.54656	Foreground	ZI Spearman
813059	0.142696438541102	chr20:64255000-64255499	chr15:44530000-44530499	0.42375	Foreground	ZI Spearman
813060	0.146095433474667	chr20:64255000-64255499	chr15:44530500-44530999	0.40507	Foreground	ZI Spearman
813061	0.0958393264948282	chr20:64255000-64255499	chr15:44531500-44531999	0.68538	Foreground	ZI Spearman
813062	0.137176970131714	chr20:64255000-64255499	chr15:44532000-44532499	0.45454	Foreground	ZI Spearman
813063	0.19998921990605	chr20:64255000-64255499	chr15:44532500-44532999	0.17298	Foreground	ZI Spearman
813064	0.190970885844613	chr20:64255000-64255499	chr15:44533000-44533499	0.20191	Foreground	ZI Spearman
813065	0.10991741916391	chr20:64255000-64255499	chr15:44533500-44533999	0.60809	Foreground	ZI Spearman
813066	0.109594970956671	chr20:64255000-64255499	chr15:44534000-44534499	0.61001	Foreground	ZI Spearman
813067	0.0890124944485177	chr20:64255000-64255499	chr15:44534500-44534999	0.72076	Foreground	ZI Spearman
813068	0.138597930084992	chr20:64255000-64255499	chr15:44535000-44535499	0.44665	Foreground	ZI Spearman
813069	0.201194185703329	chr20:64255000-64255499	chr15:44535500-44535999	0.16944	Foreground	ZI Spearman
813070	0.245078967910097	chr20:64255000-64255499	chr15:44536000-44536499	0.07225	Foreground	ZI Spearman
813071	0.102504806138742	chr20:64255000-64255499	chr15:44536500-44536999	0.6491	Foreground	ZI Spearman
813072	0.0494290162483739	chr20:64255000-64255499	chr15:44537000-44537499	0.88815	Foreground	ZI Spearman
813073	0.222660411249602	chr20:64255000-64255499	chr15:44537500-44537999	0.11275	Foreground	ZI Spearman
813074	0.305881539829511	chr20:64255000-64255499	chr15:44538000-44538499	0.01971	Foreground	ZI Spearman
813075	0.150883622159096	chr20:64255000-64255499	chr15:44538500-44538999	0.38011	Foreground	ZI Spearman
813076	0.118787542004864	chr20:64255000-64255499	chr15:44539000-44539499	0.55822	Foreground	ZI Spearman
813077	0.122899117083248	chr20:64255000-64255499	chr15:44539500-44539999	0.53509	Foreground	ZI Spearman
813078	0.114997770356454	chr20:64255000-64255499	chr15:44540000-44540499	0.57935	Foreground	ZI Spearman
813079	0.108104314722156	chr20:64255000-64255499	chr15:44540500-44540999	0.61851	Foreground	ZI Spearman
813080	0.135668047093516	chr20:64255000-64255499	chr15:44541000-44541499	0.46327	Foreground	ZI Spearman
813081	0.0983722124670307	chr20:64255000-64255499	chr15:44541500-44541999	0.67156	Foreground	ZI Spearman
813082	0.0987063451207695	chr20:64255000-64255499	chr15:44542000-44542499	0.66965	Foreground	ZI Spearman
813083	0.0902415263391624	chr20:64255000-64255499	chr15:44542500-44542999	0.71451	Foreground	ZI Spearman
813084	0.121274193452984	chr20:64255000-64255499	chr15:44543000-44543499	0.54436	Foreground	ZI Spearman
813085	0.102190410219265	chr20:64255000-64255499	chr15:44543500-44543999	0.65072	Foreground	ZI Spearman
813086	0.162955355198965	chr20:64255000-64255499	chr15:44544500-44544999	0.31966	Foreground	ZI Spearman
813087	0.138899840418707	chr20:64255000-64255499	chr15:44545000-44545499	0.44484	Foreground	ZI Spearman
813088	0.186467777703749	chr20:64255000-64255499	chr15:44545500-44545999	0.21829	Foreground	ZI Spearman
813089	0.283308035055256	chr20:64255000-64255499	chr15:44546000-44546499	0.0329199999999999	Foreground	ZI Spearman
813090	0.295022836648641	chr20:64255000-64255499	chr15:44546500-44546999	0.02516	Foreground	ZI Spearman
813091	0.118371440352693	chr20:64255000-64255499	chr15:44547000-44547499	0.56064	Foreground	ZI Spearman
813092	0.103583275237691	chr20:64255000-64255499	chr15:44549000-44549499	0.64339	Foreground	ZI Spearman
813093	0.118706859382163	chr20:64255000-64255499	chr15:44549500-44549999	0.55878	Foreground	ZI Spearman
813094	0.245917726593469	chr20:64255000-64255499	chr15:44550000-44550499	0.07115	Foreground	ZI Spearman
813095	0.194603747940266	chr20:64255000-64255499	chr15:44550500-44550999	0.19004	Foreground	ZI Spearman
813096	0.106564555288711	chr20:64255000-64255499	chr15:44551500-44551999	0.62699	Foreground	ZI Spearman
813097	0.0947083268864068	chr20:64255000-64255499	chr15:44552500-44552999	0.69152	Foreground	ZI Spearman
813098	0.112628633130074	chr20:64255000-64255499	chr15:44553000-44553499	0.59264	Foreground	ZI Spearman
813099	0.110128276251727	chr20:64255000-64255499	chr15:44554000-44554499	0.60687	Foreground	ZI Spearman
813100	0.0965392457343784	chr20:64255000-64255499	chr15:44554500-44554999	0.68156	Foreground	ZI Spearman
813101	0.150200102063822	chr20:64255000-64255499	chr15:44555000-44555499	0.38334	Foreground	ZI Spearman
813102	0.129781592129373	chr20:64255000-64255499	chr15:44555500-44555999	0.49667	Foreground	ZI Spearman
813103	0.112326704588472	chr20:64255000-64255499	chr15:44556000-44556499	0.59445	Foreground	ZI Spearman
813104	0.152915864026609	chr20:64255000-64255499	chr15:44558000-44558499	0.36936	Foreground	ZI Spearman
813105	0.0903600118058591	chr20:64255000-64255499	chr15:44558500-44558999	0.71386	Foreground	ZI Spearman
813106	0.107732825440555	chr20:64255000-64255499	chr15:44559000-44559499	0.6204	Foreground	ZI Spearman
813107	0.120571876708581	chr20:64255000-64255499	chr15:44559500-44559999	0.54814	Foreground	ZI Spearman
813108	0.151944899297648	chr20:64255000-64255499	chr15:44560500-44560999	0.37439	Foreground	ZI Spearman
813109	0.155991216342439	chr20:64255000-64255499	chr15:44561000-44561499	0.35346	Foreground	ZI Spearman
813110	0.128157176995221	chr20:64255000-64255499	chr15:44563000-44563499	0.50552	Foreground	ZI Spearman
813111	0.140734999230158	chr20:64255000-64255499	chr15:44563500-44563999	0.43513	Foreground	ZI Spearman
813112	0.091230001304228	chr20:64255000-64255499	chr15:44564500-44564999	0.70953	Foreground	ZI Spearman
813113	0.120946637594267	chr20:64255000-64255499	chr15:44565000-44565499	0.54609	Foreground	ZI Spearman
813114	0.166088616969378	chr20:64255000-64255499	chr15:44565500-44565999	0.30489	Foreground	ZI Spearman
813115	0.14307303394338	chr20:64255000-64255499	chr15:44566000-44566499	0.42173	Foreground	ZI Spearman
813116	0.10794388857868	chr20:64255000-64255499	chr15:44566500-44566999	0.61928	Foreground	ZI Spearman
813117	0.120764420273712	chr20:64255000-64255499	chr15:44567000-44567499	0.54723	Foreground	ZI Spearman
813118	0.128156750788565	chr20:64255000-64255499	chr15:44568500-44568999	0.50552	Foreground	ZI Spearman
813119	0.111817772791195	chr20:64255000-64255499	chr15:44569000-44569499	0.59738	Foreground	ZI Spearman
813120	0.134047989124512	chr20:64255000-64255499	chr15:44569500-44569999	0.47274	Foreground	ZI Spearman
813121	0.152964466491172	chr20:64255000-64255499	chr15:44570000-44570499	0.36894	Foreground	ZI Spearman
813122	0.149533607524085	chr20:64255000-64255499	chr15:44570500-44570999	0.38673	Foreground	ZI Spearman
813123	0.112611238084127	chr20:64255000-64255499	chr15:44571000-44571499	0.59278	Foreground	ZI Spearman
813124	0.0957842790397448	chr20:64255000-64255499	chr15:44571500-44571999	0.68562	Foreground	ZI Spearman
813125	0.108127008532409	chr20:64255000-64255499	chr15:44572500-44572999	0.61838	Foreground	ZI Spearman
813126	0.104804768344293	chr20:64255000-64255499	chr15:44573500-44573999	0.63679	Foreground	ZI Spearman
813127	0.118997540301985	chr20:64255000-64255499	chr15:44574500-44574999	0.55687	Foreground	ZI Spearman
813128	0.128553034648617	chr20:64255000-64255499	chr15:44575000-44575499	0.50316	Foreground	ZI Spearman
813129	0.114628230640136	chr20:64255000-64255499	chr15:44577500-44577999	0.58152	Foreground	ZI Spearman
813130	0.217832303940714	chr20:64255000-64255499	chr15:44578000-44578499	0.12343	Foreground	ZI Spearman
813131	0.191527017852343	chr20:64255000-64255499	chr15:44578500-44578999	0.20024	Foreground	ZI Spearman
813132	0.171980422832698	chr20:64255000-64255499	chr15:44579000-44579499	0.27756	Foreground	ZI Spearman
813133	0.0775754358726636	chr20:64255000-64255499	chr15:44579500-44579999	0.77595	Foreground	ZI Spearman
813134	0.087428848497273	chr20:64255000-64255499	chr15:44581000-44581499	0.72869	Foreground	ZI Spearman
813135	0.131499672163287	chr20:64255000-64255499	chr15:44583500-44583999	0.48705	Foreground	ZI Spearman
813136	0.165084878431909	chr20:64255000-64255499	chr15:44584000-44584499	0.30973	Foreground	ZI Spearman
813137	0.120205178059418	chr20:64255000-64255499	chr15:44584500-44584999	0.55031	Foreground	ZI Spearman
813138	0.0853968256693799	chr20:64255000-64255499	chr15:44585500-44585999	0.73847	Foreground	ZI Spearman
813139	0.106997430986189	chr20:64255000-64255499	chr15:44586000-44586499	0.62444	Foreground	ZI Spearman
813140	0.0791441144693988	chr20:64255000-64255499	chr15:44586500-44586999	0.76899	Foreground	ZI Spearman
813141	0.128867643273286	chr20:64255000-64255499	chr15:44587000-44587499	0.50154	Foreground	ZI Spearman
813142	0.142191035966831	chr20:64255000-64255499	chr15:44592500-44592999	0.42665	Foreground	ZI Spearman
813143	0.205304226911731	chr20:64255000-64255499	chr15:44593000-44593499	0.15676	Foreground	ZI Spearman
813144	0.110805111682412	chr20:64255000-64255499	chr15:44593500-44593999	0.60308	Foreground	ZI Spearman
813145	0.0645176507828363	chr20:64255000-64255499	chr15:44594000-44594499	0.8325	Foreground	ZI Spearman
813146	0.0685491583730458	chr20:64255000-64255499	chr15:44594500-44594999	0.81549	Foreground	ZI Spearman
813147	0.119072131091902	chr20:64255000-64255499	chr15:44595500-44595999	0.55654	Foreground	ZI Spearman
813148	0.1110562144312	chr20:64255000-64255499	chr15:44596000-44596499	0.60161	Foreground	ZI Spearman
813149	0.135829165949355	chr20:64255000-64255499	chr15:44596500-44596999	0.46231	Foreground	ZI Spearman
813150	0.134316706619926	chr20:64255000-64255499	chr15:44597500-44597999	0.47108	Foreground	ZI Spearman
813151	0.111847071130743	chr20:64255000-64255499	chr15:44598000-44598499	0.59722	Foreground	ZI Spearman
813152	0.114400456209247	chr20:64255000-64255499	chr15:44598500-44598999	0.58281	Foreground	ZI Spearman
813153	0.0878956941469124	chr20:64255000-64255499	chr15:44601000-44601499	0.7264	Foreground	ZI Spearman
813154	0.0923579418813474	chr20:64255000-64255499	chr15:44601500-44601999	0.70354	Foreground	ZI Spearman
813155	0.0819465413485108	chr20:64255000-64255499	chr15:44607000-44607499	0.75535	Foreground	ZI Spearman
813156	0.0916114235505267	chr20:64255000-64255499	chr15:44608000-44608499	0.70746	Foreground	ZI Spearman
813157	0.096017989444018	chr20:64255000-64255499	chr15:44616000-44616499	0.68451	Foreground	ZI Spearman
813158	0.115933903927686	chr20:64255000-64255499	chr15:44625000-44625499	0.57401	Foreground	ZI Spearman
813159	0.220078596227377	chr20:64255000-64255499	chr15:44633000-44633499	0.11815	Foreground	ZI Spearman
813160	0.119174619090544	chr20:64255000-64255499	chr15:44635500-44635999	0.55593	Foreground	ZI Spearman
813161	0.111036949602977	chr20:64255000-64255499	chr15:44636500-44636999	0.60171	Foreground	ZI Spearman
813162	0.0577789869670613	chr20:64255000-64255499	chr15:44642000-44642499	0.85855	Foreground	ZI Spearman
813163	0.148859021859304	chr20:64255000-64255499	chr15:44655000-44655499	0.39022	Foreground	ZI Spearman
813164	0.103770608776663	chr20:64255000-64255499	chr15:44659500-44659999	0.64252	Foreground	ZI Spearman
813165	0.0793982587193052	chr20:64255000-64255499	chr15:44660000-44660499	0.76774	Foreground	ZI Spearman
813166	0.0660328644779908	chr20:64255000-64255499	chr15:44660500-44660999	0.82635	Foreground	ZI Spearman
813167	0.115374800322162	chr20:64255000-64255499	chr15:44661500-44661999	0.57729	Foreground	ZI Spearman
813168	0.288359010849104	chr20:64255000-64255499	chr15:44662000-44662499	0.02932	Foreground	ZI Spearman
813169	0.207337283128676	chr20:64255000-64255499	chr15:44662500-44662999	0.15102	Foreground	ZI Spearman
813170	0.0985799439148611	chr20:64255000-64255499	chr15:44663000-44663499	0.67051	Foreground	ZI Spearman
813171	0.13153148684829	chr20:64255000-64255499	chr15:44663500-44663999	0.48697	Foreground	ZI Spearman
813172	0.2967174955759	chr20:64255000-64255499	chr15:44664000-44664499	0.0243	Foreground	ZI Spearman
813173	0.231000089873175	chr20:64255000-64255499	chr15:44664500-44664999	0.09631	Foreground	ZI Spearman
813174	0.15463988063194	chr20:64255000-64255499	chr15:44665000-44665499	0.36023	Foreground	ZI Spearman
813175	0.135006058009616	chr20:64255000-64255499	chr15:44665500-44665999	0.46697	Foreground	ZI Spearman
813176	0.20454586709384	chr20:64255000-64255499	chr15:44666000-44666499	0.15906	Foreground	ZI Spearman
813177	0.165338855526301	chr20:64255000-64255499	chr15:44666500-44666999	0.30851	Foreground	ZI Spearman
813178	0.203809310545306	chr20:64255000-64255499	chr15:44667000-44667499	0.16117	Foreground	ZI Spearman
813179	0.0874384162939341	chr20:64255000-64255499	chr15:44667500-44667999	0.72864	Foreground	ZI Spearman
813180	0.110119252276275	chr20:64255000-64255499	chr15:44668000-44668499	0.60692	Foreground	ZI Spearman
813181	0.145144680916177	chr20:64255000-64255499	chr15:44668500-44668999	0.41008	Foreground	ZI Spearman
813182	0.144157724895067	chr20:64255000-64255499	chr15:44669000-44669499	0.41577	Foreground	ZI Spearman
813183	0.128805954624117	chr20:64255000-64255499	chr15:44669500-44669999	0.50191	Foreground	ZI Spearman
813184	0.116150901398218	chr20:64255000-64255499	chr15:44670000-44670499	0.57288	Foreground	ZI Spearman
813185	0.11372893161468	chr20:64255000-64255499	chr15:44670500-44670999	0.58672	Foreground	ZI Spearman
813186	0.140153152962396	chr20:64255000-64255499	chr15:44671000-44671499	0.43839	Foreground	ZI Spearman
813187	0.0991104799019298	chr20:64255000-64255499	chr15:44671500-44671999	0.66755	Foreground	ZI Spearman
813188	0.155917981970249	chr20:64255000-64255499	chr15:44672000-44672499	0.35384	Foreground	ZI Spearman
813189	0.105043036030021	chr20:64255000-64255499	chr15:44672500-44672999	0.63548	Foreground	ZI Spearman
813190	0.101640266736505	chr20:64255000-64255499	chr15:44673000-44673499	0.65353	Foreground	ZI Spearman
813191	0.109902232028684	chr20:64255000-64255499	chr15:44673500-44673999	0.60813	Foreground	ZI Spearman
813192	0.13334748575331	chr20:64255000-64255499	chr15:44674000-44674499	0.47661	Foreground	ZI Spearman
813193	0.152917995176542	chr20:64255000-64255499	chr15:44674500-44674999	0.36934	Foreground	ZI Spearman
813194	0.245524869382344	chr20:64255000-64255499	chr15:44675000-44675499	0.07161	Foreground	ZI Spearman
813195	0.214460710443931	chr20:64255000-64255499	chr15:44675500-44675999	0.13193	Foreground	ZI Spearman
813196	0.175861740669707	chr20:64255000-64255499	chr15:44676000-44676499	0.26063	Foreground	ZI Spearman
813197	0.313159299574985	chr20:64255000-64255499	chr15:44676500-44676999	0.01594	Foreground	ZI Spearman
813198	0.249485019783762	chr20:64255000-64255499	chr15:44677000-44677499	0.0662199999999999	Foreground	ZI Spearman
813199	0.233149614897233	chr20:64255000-64255499	chr15:44677500-44677999	0.0924	Foreground	ZI Spearman
813200	0.187709556830111	chr20:64255000-64255499	chr15:44678000-44678499	0.21385	Foreground	ZI Spearman
813201	0.120959759370425	chr20:64255000-64255499	chr15:44678500-44678999	0.54603	Foreground	ZI Spearman
813202	0.144279813486432	chr20:64255000-64255499	chr15:44679000-44679499	0.41486	Foreground	ZI Spearman
813203	0.106439647572375	chr20:64255000-64255499	chr15:44679500-44679999	0.62772	Foreground	ZI Spearman
813204	0.166593640508748	chr20:64255000-64255499	chr15:44680000-44680499	0.30263	Foreground	ZI Spearman
813205	0.0818869491435208	chr20:64255000-64255499	chr15:44680500-44680999	0.75569	Foreground	ZI Spearman
813206	0.147422412999075	chr20:64255000-64255499	chr15:44682000-44682499	0.39801	Foreground	ZI Spearman
813207	0.24545933914598	chr20:64255000-64255499	chr15:44682500-44682999	0.07173	Foreground	ZI Spearman
813208	0.166306201701923	chr20:64255000-64255499	chr15:44683000-44683499	0.30394	Foreground	ZI Spearman
813209	0.227751675855453	chr20:64255000-64255499	chr15:44683500-44683999	0.10257	Foreground	ZI Spearman
813210	0.160096841674599	chr20:64255000-64255499	chr15:44686000-44686499	0.33363	Foreground	ZI Spearman
813211	0.212766958418767	chr20:64255000-64255499	chr15:44690000-44690499	0.13656	Foreground	ZI Spearman
813212	0.20753379237006	chr20:64255000-64255499	chr15:44690500-44690999	0.15045	Foreground	ZI Spearman
813213	0.065397677794556	chr20:64255000-64255499	chr15:44691500-44691999	0.82888	Foreground	ZI Spearman
813214	0.129176189216257	chr20:64255000-64255499	chr15:44692500-44692999	0.49983	Foreground	ZI Spearman
813215	0.0863792191082518	chr20:64255000-64255499	chr15:44693000-44693499	0.73394	Foreground	ZI Spearman
813216	0.0937273852106436	chr20:64255000-64255499	chr15:44694500-44694999	0.6963	Foreground	ZI Spearman
813217	0.112693435662956	chr20:64255000-64255499	chr15:44695500-44695999	0.59229	Foreground	ZI Spearman
813218	0.0845054510937808	chr20:64255000-64255499	chr15:44696500-44696999	0.74293	Foreground	ZI Spearman
813219	0.0967395991803974	chr20:64255000-64255499	chr15:44697000-44697499	0.68046	Foreground	ZI Spearman
813220	0.0938222520908934	chr20:64255000-64255499	chr15:44697500-44697999	0.69586	Foreground	ZI Spearman
813221	0.0879657724558343	chr20:64255000-64255499	chr15:44706000-44706499	0.72609	Foreground	ZI Spearman
813222	0.114090729402369	chr20:64255000-64255499	chr15:44706500-44706999	0.5847	Foreground	ZI Spearman
813223	0.144693113243787	chr20:64255000-64255499	chr15:44707000-44707499	0.41257	Foreground	ZI Spearman
813224	0.149041635952324	chr20:64255000-64255499	chr15:44707500-44707999	0.38924	Foreground	ZI Spearman
813225	0.0998382971592613	chr20:64255000-64255499	chr15:44709000-44709499	0.66371	Foreground	ZI Spearman
813226	0.156172527055491	chr20:64255000-64255499	chr15:44709500-44709999	0.3527	Foreground	ZI Spearman
813227	0.170788254295939	chr20:64255000-64255499	chr15:44710000-44710499	0.28315	Foreground	ZI Spearman
813228	0.213788773046863	chr20:64255000-64255499	chr15:44710500-44710999	0.13379	Foreground	ZI Spearman
813229	0.129550677774206	chr20:64255000-64255499	chr15:44711000-44711499	0.49776	Foreground	ZI Spearman
813230	0.172256692453118	chr20:64255000-64255499	chr15:44711500-44711999	0.27653	Foreground	ZI Spearman
813231	0.199519942626474	chr20:64255000-64255499	chr15:44712000-44712499	0.17449	Foreground	ZI Spearman
813232	0.151670669132139	chr20:64255000-64255499	chr15:44712500-44712999	0.37597	Foreground	ZI Spearman
813233	0.306817060701313	chr20:64255000-64255499	chr15:44713000-44713499	0.01922	Foreground	ZI Spearman
813234	0.252778843180391	chr20:64255000-64255499	chr15:44713500-44713999	0.06194	Foreground	ZI Spearman
813235	0.270264249034521	chr20:64255000-64255499	chr15:44714000-44714499	0.04336	Foreground	ZI Spearman
813236	0.24127319836657	chr20:64255000-64255499	chr15:44714500-44714999	0.07802	Foreground	ZI Spearman
813237	0.239782886873917	chr20:64255000-64255499	chr15:44715000-44715499	0.0804	Foreground	ZI Spearman
813238	0.268206597176452	chr20:64255000-64255499	chr15:44715500-44715999	0.0454599999999999	Foreground	ZI Spearman
813239	0.208046593540435	chr20:64255000-64255499	chr15:44716000-44716499	0.14907	Foreground	ZI Spearman
813240	0.185803236721205	chr20:64255000-64255499	chr15:44716500-44716999	0.22095	Foreground	ZI Spearman
813241	0.182345987223028	chr20:64255000-64255499	chr15:44717000-44717499	0.23413	Foreground	ZI Spearman
813242	0.139822416007636	chr20:64255000-64255499	chr15:44717500-44717999	0.44001	Foreground	ZI Spearman
813243	0.236648388642784	chr20:64255000-64255499	chr15:44718000-44718499	0.0858	Foreground	ZI Spearman
813244	0.1994391033383	chr20:64255000-64255499	chr15:44718500-44718999	0.17466	Foreground	ZI Spearman
813245	0.281472849005021	chr20:64255000-64255499	chr15:44719000-44719499	0.03428	Foreground	ZI Spearman
813246	0.120710682014278	chr20:64255000-64255499	chr15:44719500-44719999	0.54751	Foreground	ZI Spearman
813247	0.240946712027676	chr20:64255000-64255499	chr15:44720000-44720499	0.07862	Foreground	ZI Spearman
813248	0.289291820283932	chr20:64255000-64255499	chr15:44720500-44720999	0.02858	Foreground	ZI Spearman
813249	0.275319120786925	chr20:64255000-64255499	chr15:44721000-44721499	0.03892	Foreground	ZI Spearman
813250	0.207590659903636	chr20:64255000-64255499	chr15:44721500-44721999	0.15024	Foreground	ZI Spearman
813251	0.194394875561875	chr20:64255000-64255499	chr15:44722000-44722499	0.19069	Foreground	ZI Spearman
813252	0.163708444376916	chr20:64255000-64255499	chr15:44722500-44722999	0.31612	Foreground	ZI Spearman
813253	0.185217251146146	chr20:64255000-64255499	chr15:44723000-44723499	0.22297	Foreground	ZI Spearman
813254	0.20271641784504	chr20:64255000-64255499	chr15:44723500-44723999	0.16493	Foreground	ZI Spearman
813255	0.13199790264959	chr20:64255000-64255499	chr15:44724000-44724499	0.48446	Foreground	ZI Spearman
813256	0.144357898555173	chr20:64255000-64255499	chr15:44724500-44724999	0.41431	Foreground	ZI Spearman
813257	0.231042834247098	chr20:64255000-64255499	chr15:44725000-44725499	0.09624	Foreground	ZI Spearman
813258	0.212809460434491	chr20:64255000-64255499	chr15:44725500-44725999	0.13647	Foreground	ZI Spearman
813259	0.261591414537056	chr20:64255000-64255499	chr15:44726000-44726499	0.05203	Foreground	ZI Spearman
813260	0.15353445252701	chr20:64255000-64255499	chr15:44726500-44726999	0.36592	Foreground	ZI Spearman
813261	0.25065772860824	chr20:64255000-64255499	chr15:44727000-44727499	0.06472	Foreground	ZI Spearman
813262	0.247873037169878	chr20:64255000-64255499	chr15:44727500-44727999	0.06835	Foreground	ZI Spearman
813263	0.266562763417647	chr20:64255000-64255499	chr15:44728000-44728499	0.04699	Foreground	ZI Spearman
813264	0.0282604906496703	chr20:64255000-64255499	chr15:44728500-44728999	0.94601	Foreground	ZI Spearman
813265	0.0416317090562107	chr20:64255000-64255499	chr15:44729000-44729499	0.91163	Foreground	ZI Spearman
813266	0.223585595795869	chr20:64255000-64255499	chr15:44729500-44729999	0.11057	Foreground	ZI Spearman
813267	0.193157874930461	chr20:64255000-64255499	chr15:44730000-44730499	0.19474	Foreground	ZI Spearman
813268	0.214497780163132	chr20:64255000-64255499	chr15:44730500-44730999	0.13183	Foreground	ZI Spearman
813269	0.216491801352892	chr20:64255000-64255499	chr15:44731000-44731499	0.12665	Foreground	ZI Spearman
813270	0.13448449985867	chr20:64255000-64255499	chr15:44731500-44731999	0.47005	Foreground	ZI Spearman
813271	0.174270428006224	chr20:64255000-64255499	chr15:44732000-44732499	0.2675	Foreground	ZI Spearman
813272	0.0910354628903786	chr20:64255000-64255499	chr15:44732500-44732999	0.7105	Foreground	ZI Spearman
813273	0.141369346117552	chr20:64255000-64255499	chr15:44733500-44733999	0.43157	Foreground	ZI Spearman
813274	0.164218798625426	chr20:64255000-64255499	chr15:44734500-44734999	0.31386	Foreground	ZI Spearman
813275	0.234370099692574	chr20:64255000-64255499	chr15:44735000-44735499	0.09023	Foreground	ZI Spearman
813276	0.18577831088264	chr20:64255000-64255499	chr15:44735500-44735999	0.22102	Foreground	ZI Spearman
813277	0.209349576198546	chr20:64255000-64255499	chr15:44736000-44736499	0.1456	Foreground	ZI Spearman
813278	0.182976321456001	chr20:64255000-64255499	chr15:44736500-44736999	0.23173	Foreground	ZI Spearman
813279	0.118460059074877	chr20:64255000-64255499	chr15:44737500-44737999	0.56028	Foreground	ZI Spearman
813280	0.282140683906071	chr20:64255000-64255499	chr15:44738000-44738499	0.0337	Foreground	ZI Spearman
813281	0.264541981769425	chr20:64255000-64255499	chr15:44738500-44738999	0.049	Foreground	ZI Spearman
813282	0.153152283056505	chr20:64255000-64255499	chr15:44739500-44739999	0.36808	Foreground	ZI Spearman
813283	0.0665867509023517	chr20:64255000-64255499	chr15:44748000-44748499	0.82395	Foreground	ZI Spearman
813284	0.108107209997921	chr20:64255000-64255499	chr15:44750500-44750999	0.61849	Foreground	ZI Spearman
813285	0.0903324982644543	chr20:64255000-64255499	chr15:44770500-44770999	0.71403	Foreground	ZI Spearman
813286	0.0863019356224439	chr20:64255000-64255499	chr15:44776000-44776499	0.73435	Foreground	ZI Spearman
813287	0.107168958205988	chr20:64255000-64255499	chr15:44783000-44783499	0.6234	Foreground	ZI Spearman
813288	0.127428825163895	chr20:64255000-64255499	chr15:44783500-44783999	0.50963	Foreground	ZI Spearman
813289	0.266986756662411	chr20:64255000-64255499	chr15:44784000-44784499	0.04657	Foreground	ZI Spearman
813290	0.134224159847019	chr20:64255000-64255499	chr15:44784500-44784999	0.47169	Foreground	ZI Spearman
813291	0.175145415344073	chr20:64255000-64255499	chr15:44785000-44785499	0.26349	Foreground	ZI Spearman
813292	0.102043478021205	chr20:64255000-64255499	chr15:44785500-44785999	0.65135	Foreground	ZI Spearman
813293	0.219505768701525	chr20:64255000-64255499	chr15:44788500-44788999	0.11946	Foreground	ZI Spearman
813294	0.191722379656745	chr20:64255000-64255499	chr15:44789000-44789499	0.19953	Foreground	ZI Spearman
813295	0.159304421939669	chr20:64255000-64255499	chr15:44798500-44798999	0.3376	Foreground	ZI Spearman
813296	0.148532302183411	chr20:64255000-64255499	chr15:44799000-44799499	0.39201	Foreground	ZI Spearman
813297	0.0727779080788185	chr20:64255000-64255499	chr15:44799500-44799999	0.79716	Foreground	ZI Spearman
813298	0.0995011057549594	chr20:64255000-64255499	chr15:44811000-44811499	0.66546	Foreground	ZI Spearman
813299	0.0973813610005804	chr20:64255000-64255499	chr15:44830500-44830999	0.67697	Foreground	ZI Spearman
813300	0.181543676282299	chr20:64255000-64255499	chr15:44853000-44853499	0.23707	Foreground	ZI Spearman
813301	0.141054502292895	chr20:64255000-64255499	chr15:44853500-44853999	0.43339	Foreground	ZI Spearman
813302	0.0884593130450823	chr20:64255000-64255499	chr15:44896000-44896499	0.72355	Foreground	ZI Spearman
813303	0.105323859316006	chr20:64255000-64255499	chr15:44968500-44968999	0.6338	Foreground	ZI Spearman
813304	0.0439833328501844	chr20:64255000-64255499	chr15:44986000-44986499	0.9046	Foreground	ZI Spearman
813305	0.0464615841202191	chr20:64255000-64255499	chr15:44986500-44986999	0.89701	Foreground	ZI Spearman
813306	0.167053834469402	chr20:64255000-64255499	chr15:45022000-45022499	0.30043	Foreground	ZI Spearman
813307	0.181762302220615	chr20:64255000-64255499	chr15:45022500-45022999	0.23633	Foreground	ZI Spearman
813308	0.0433868963864419	chr20:64255000-64255499	chr15:45023000-45023499	0.9066	Foreground	ZI Spearman
813309	0.261736788913225	chr20:64255000-64255499	chr15:45023500-45023999	0.05181	Foreground	ZI Spearman
813310	0.134655288456534	chr20:64255000-64255499	chr15:45024000-45024499	0.4691	Foreground	ZI Spearman
813311	0.0671700764363064	chr20:64255000-64255499	chr15:45024500-45024999	0.82143	Foreground	ZI Spearman
813312	0.0876798978712778	chr20:64255000-64255499	chr15:45026500-45026999	0.72748	Foreground	ZI Spearman
813313	0.0858055540979075	chr20:64255000-64255499	chr15:45035000-45035499	0.73651	Foreground	ZI Spearman
813314	0.105767174249874	chr20:64255000-64255499	chr15:45036500-45036999	0.6313	Foreground	ZI Spearman
813315	0.070916594193708	chr20:64255000-64255499	chr15:45037000-45037499	0.80522	Foreground	ZI Spearman
813316	0.0417083780173033	chr20:64255000-64255499	chr15:45048500-45048999	0.91141	Foreground	ZI Spearman
813317	0.104162030808804	chr20:64255000-64255499	chr15:45087500-45087999	0.64039	Foreground	ZI Spearman
813318	0.081714852360445	chr20:64255000-64255499	chr15:45102000-45102499	0.75663	Foreground	ZI Spearman
813319	0.0948803794542056	chr20:64255000-64255499	chr15:45106000-45106499	0.6906	Foreground	ZI Spearman
813320	0.0920816110271997	chr20:64255000-64255499	chr15:45106500-45106999	0.70503	Foreground	ZI Spearman
813321	0.102658736945716	chr20:64255000-64255499	chr15:45108000-45108499	0.6484	Foreground	ZI Spearman
813322	0.0758209237075388	chr20:64255000-64255499	chr15:45109500-45109999	0.78399	Foreground	ZI Spearman
813323	0.162671175358074	chr20:64255000-64255499	chr15:45110000-45110499	0.32083	Foreground	ZI Spearman
813324	0.0965523409047606	chr20:64255000-64255499	chr15:45110500-45110999	0.68146	Foreground	ZI Spearman
813325	0.0621634153123411	chr20:64255000-64255499	chr15:45111000-45111499	0.84186	Foreground	ZI Spearman
813326	0.129886834979815	chr20:64255000-64255499	chr15:45111500-45111999	0.49608	Foreground	ZI Spearman
813327	0.131494471865941	chr20:64255000-64255499	chr15:45112000-45112499	0.48708	Foreground	ZI Spearman
813328	0.167533514664717	chr20:64255000-64255499	chr15:45112500-45112999	0.29824	Foreground	ZI Spearman
813329	0.166698178718312	chr20:64255000-64255499	chr15:45113000-45113499	0.3022	Foreground	ZI Spearman
813330	0.145008730888188	chr20:64255000-64255499	chr15:45113500-45113999	0.41084	Foreground	ZI Spearman
813331	0.150851554714891	chr20:64255000-64255499	chr15:45114000-45114499	0.38021	Foreground	ZI Spearman
813332	0.187508318354175	chr20:64255000-64255499	chr15:45114500-45114999	0.21469	Foreground	ZI Spearman
813333	0.132231405945334	chr20:64255000-64255499	chr15:45115000-45115499	0.48317	Foreground	ZI Spearman
813334	0.157890598247943	chr20:64255000-64255499	chr15:45115500-45115999	0.34454	Foreground	ZI Spearman
813335	0.159262013927101	chr20:64255000-64255499	chr15:45116000-45116499	0.33785	Foreground	ZI Spearman
813336	0.194879180124066	chr20:64255000-64255499	chr15:45116500-45116999	0.18919	Foreground	ZI Spearman
813337	0.183963239610848	chr20:64255000-64255499	chr15:45117000-45117499	0.22799	Foreground	ZI Spearman
813338	0.232057340599895	chr20:64255000-64255499	chr15:45117500-45117999	0.09438	Foreground	ZI Spearman
813339	-0.00322477031600811	chr20:64255000-64255499	chr15:45118000-45118499	0.00980999999999999	Foreground	ZI Spearman
813340	0.160632920378644	chr20:64255000-64255499	chr15:45118500-45118999	0.33094	Foreground	ZI Spearman
813341	0.126696458597502	chr20:64255000-64255499	chr15:45119000-45119499	0.51347	Foreground	ZI Spearman
813342	0.0904786646837665	chr20:64255000-64255499	chr15:45119500-45119999	0.71338	Foreground	ZI Spearman
813343	0.135873573216904	chr20:64255000-64255499	chr15:45120000-45120499	0.46202	Foreground	ZI Spearman
813344	0.12051325159005	chr20:64255000-64255499	chr15:45120500-45120999	0.54851	Foreground	ZI Spearman
813345	0.107798963487711	chr20:64255000-64255499	chr15:45122000-45122499	0.62005	Foreground	ZI Spearman
813346	0.0743040062929267	chr20:64255000-64255499	chr15:45122500-45122999	0.79042	Foreground	ZI Spearman
813347	0.124846135742526	chr20:64255000-64255499	chr15:45126000-45126499	0.52388	Foreground	ZI Spearman
813348	0.169290705826546	chr20:64255000-64255499	chr15:45126500-45126999	0.29004	Foreground	ZI Spearman
813349	0.117253204809545	chr20:64255000-64255499	chr15:45128000-45128499	0.56695	Foreground	ZI Spearman
813350	0.135949121177132	chr20:64255000-64255499	chr15:45128500-45128999	0.46158	Foreground	ZI Spearman
813351	0.181262504700059	chr20:64255000-64255499	chr15:45129000-45129499	0.2384	Foreground	ZI Spearman
813352	0.148006071278653	chr20:64255000-64255499	chr15:45129500-45129999	0.39482	Foreground	ZI Spearman
813353	0.197616242507432	chr20:64255000-64255499	chr15:45130000-45130499	0.18021	Foreground	ZI Spearman
813354	0.126393833556482	chr20:64255000-64255499	chr15:45130500-45130999	0.51512	Foreground	ZI Spearman
813355	0.0847005908802559	chr20:64255000-64255499	chr15:45131000-45131499	0.74196	Foreground	ZI Spearman
813356	0.107508991349971	chr20:64255000-64255499	chr15:45131500-45131999	0.62164	Foreground	ZI Spearman
813357	0.1053671769553	chr20:64255000-64255499	chr15:45132500-45132999	0.63359	Foreground	ZI Spearman
813358	0.116601812902569	chr20:64255000-64255499	chr15:45133000-45133499	0.57041	Foreground	ZI Spearman
813359	0.137819635820369	chr20:64255000-64255499	chr15:45133500-45133999	0.45123	Foreground	ZI Spearman
813360	0.158002439664142	chr20:64255000-64255499	chr15:45134000-45134499	0.34403	Foreground	ZI Spearman
813361	0.187356018499181	chr20:64255000-64255499	chr15:45134500-45134999	0.21524	Foreground	ZI Spearman
813362	0.214005356726149	chr20:64255000-64255499	chr15:45135000-45135499	0.13322	Foreground	ZI Spearman
813363	0.182864017674955	chr20:64255000-64255499	chr15:45135500-45135999	0.23215	Foreground	ZI Spearman
813364	0.142157670094843	chr20:64255000-64255499	chr15:45136000-45136499	0.42677	Foreground	ZI Spearman
813365	0.179595532242437	chr20:64255000-64255499	chr15:45136500-45136999	0.24492	Foreground	ZI Spearman
813366	0.107599001305826	chr20:64255000-64255499	chr15:45138000-45138499	0.62108	Foreground	ZI Spearman
813367	0.128117556375258	chr20:64255000-64255499	chr15:45139000-45139499	0.50583	Foreground	ZI Spearman
813368	0.0973071207219534	chr20:64255000-64255499	chr15:45139500-45139999	0.67735	Foreground	ZI Spearman
813369	0.103284817377145	chr20:64255000-64255499	chr15:45141500-45141999	0.64514	Foreground	ZI Spearman
813370	0.083605530487847	chr20:64255000-64255499	chr15:45143000-45143499	0.74742	Foreground	ZI Spearman
813371	0.0925896364330615	chr20:64255000-64255499	chr15:45146500-45146999	0.70224	Foreground	ZI Spearman
813372	0.0890298072937681	chr20:64255000-64255499	chr15:45147000-45147499	0.72064	Foreground	ZI Spearman
813373	0.108956615161883	chr20:64255000-64255499	chr15:45148000-45148499	0.61368	Foreground	ZI Spearman
813374	0.0992059775335305	chr20:64255000-64255499	chr15:45148500-45148999	0.66703	Foreground	ZI Spearman
813375	0.114573727533182	chr20:64255000-64255499	chr15:45149000-45149499	0.58179	Foreground	ZI Spearman
813376	0.127310989461573	chr20:64255000-64255499	chr15:45150500-45150999	0.51019	Foreground	ZI Spearman
813377	0.105899097708563	chr20:64255000-64255499	chr15:45151000-45151499	0.63061	Foreground	ZI Spearman
813378	0.121150988475045	chr20:64255000-64255499	chr15:45151500-45151999	0.54504	Foreground	ZI Spearman
813379	0.151820251981463	chr20:64255000-64255499	chr15:45152000-45152499	0.3751	Foreground	ZI Spearman
813380	0.0996641395615961	chr20:64255000-64255499	chr15:45152500-45152999	0.66458	Foreground	ZI Spearman
813381	0.0949297124308208	chr20:64255000-64255499	chr15:45153500-45153999	0.69036	Foreground	ZI Spearman
813382	0.123390673883221	chr20:64255000-64255499	chr15:45154000-45154499	0.53209	Foreground	ZI Spearman
813383	0.0936280276458458	chr20:64255000-64255499	chr15:45154500-45154999	0.69677	Foreground	ZI Spearman
813384	0.102501660071427	chr20:64255000-64255499	chr15:45155500-45155999	0.64912	Foreground	ZI Spearman
813385	0.0759986438925658	chr20:64255000-64255499	chr15:45156000-45156499	0.78319	Foreground	ZI Spearman
813386	0.165084555865483	chr20:64255000-64255499	chr15:45158000-45158499	0.30973	Foreground	ZI Spearman
813387	0.107089867905733	chr20:64255000-64255499	chr15:45159000-45159499	0.62388	Foreground	ZI Spearman
813388	0.106732698163972	chr20:64255000-64255499	chr15:45160500-45160999	0.62605	Foreground	ZI Spearman
813389	0.110220631267705	chr20:64255000-64255499	chr15:45161000-45161499	0.60632	Foreground	ZI Spearman
813390	0.156199605124737	chr20:64255000-64255499	chr15:45161500-45161999	0.35251	Foreground	ZI Spearman
813391	0.129210262850947	chr20:64255000-64255499	chr15:45162000-45162499	0.4997	Foreground	ZI Spearman
813392	0.194825000752591	chr20:64255000-64255499	chr15:45162500-45162999	0.18933	Foreground	ZI Spearman
813393	0.156369430484848	chr20:64255000-64255499	chr15:45163000-45163499	0.35168	Foreground	ZI Spearman
813394	0.165636732031398	chr20:64255000-64255499	chr15:45163500-45163999	0.3071	Foreground	ZI Spearman
813395	0.126696151046741	chr20:64255000-64255499	chr15:45164000-45164499	0.51347	Foreground	ZI Spearman
813396	0.127041645708175	chr20:64255000-64255499	chr15:45164500-45164999	0.51148	Foreground	ZI Spearman
813397	0.157863047468782	chr20:64255000-64255499	chr15:45165000-45165499	0.34464	Foreground	ZI Spearman
813398	0.184621546366113	chr20:64255000-64255499	chr15:45165500-45165999	0.22538	Foreground	ZI Spearman
813399	0.202882989525372	chr20:64255000-64255499	chr15:45166000-45166499	0.16425	Foreground	ZI Spearman
813400	0.182144326999789	chr20:64255000-64255499	chr15:45166500-45166999	0.23497	Foreground	ZI Spearman
813401	0.00727274671365459	chr20:64255000-64255499	chr15:45167000-45167499	0.98298	Foreground	ZI Spearman
813402	0.0527762736638717	chr20:64255000-64255499	chr15:45167500-45167999	0.87702	Foreground	ZI Spearman
813403	0.210593777205531	chr20:64255000-64255499	chr15:45168000-45168499	0.14217	Foreground	ZI Spearman
813404	0.206482430968153	chr20:64255000-64255499	chr15:45168500-45168999	0.15339	Foreground	ZI Spearman
813405	0.211159263289876	chr20:64255000-64255499	chr15:45169000-45169499	0.14063	Foreground	ZI Spearman
813406	0.155155250691363	chr20:64255000-64255499	chr15:45169500-45169999	0.35763	Foreground	ZI Spearman
813407	0.120586467578258	chr20:64255000-64255499	chr15:45170000-45170499	0.54809	Foreground	ZI Spearman
813408	0.114506165940687	chr20:64255000-64255499	chr15:45171000-45171499	0.58218	Foreground	ZI Spearman
813409	0.102618392230879	chr20:64255000-64255499	chr15:45171500-45171999	0.64849	Foreground	ZI Spearman
813410	0.131247447867282	chr20:64255000-64255499	chr15:45172000-45172499	0.48841	Foreground	ZI Spearman
813411	0.113755467328824	chr20:64255000-64255499	chr15:45172500-45172999	0.58649	Foreground	ZI Spearman
813412	0.0825818024566402	chr20:64255000-64255499	chr15:45173000-45173499	0.7522	Foreground	ZI Spearman
813413	0.124005208960112	chr20:64255000-64255499	chr15:45173500-45173999	0.52869	Foreground	ZI Spearman
813414	0.100068383481497	chr20:64255000-64255499	chr15:45174000-45174499	0.66216	Foreground	ZI Spearman
813415	0.143629244358927	chr20:64255000-64255499	chr15:45174500-45174999	0.41878	Foreground	ZI Spearman
813416	0.124327021392819	chr20:64255000-64255499	chr15:45175000-45175499	0.52686	Foreground	ZI Spearman
813417	0.0991001569485909	chr20:64255000-64255499	chr15:45175500-45175999	0.66759	Foreground	ZI Spearman
813418	0.112103489069829	chr20:64255000-64255499	chr15:45177000-45177499	0.59582	Foreground	ZI Spearman
813419	0.206291097578356	chr20:64255000-64255499	chr15:45179000-45179499	0.15389	Foreground	ZI Spearman
813420	0.226325191631001	chr20:64255000-64255499	chr15:45179500-45179999	0.10514	Foreground	ZI Spearman
813421	0.226294478696053	chr20:64255000-64255499	chr15:45180000-45180499	0.10519	Foreground	ZI Spearman
813422	0.155602019942185	chr20:64255000-64255499	chr15:45180500-45180999	0.35549	Foreground	ZI Spearman
813423	0.142753062457678	chr20:64255000-64255499	chr15:45181000-45181499	0.42341	Foreground	ZI Spearman
813424	0.106044761829467	chr20:64255000-64255499	chr15:45181500-45181999	0.62973	Foreground	ZI Spearman
813425	0.146667572606334	chr20:64255000-64255499	chr15:45182000-45182499	0.40208	Foreground	ZI Spearman
813426	0.146072453688649	chr20:64255000-64255499	chr15:45183000-45183499	0.4052	Foreground	ZI Spearman
813427	0.130235620949847	chr20:64255000-64255499	chr15:45183500-45183999	0.49416	Foreground	ZI Spearman
813428	0.0926520294541042	chr20:64255000-64255499	chr15:45184000-45184499	0.70188	Foreground	ZI Spearman
813429	0.146285548860101	chr20:64255000-64255499	chr15:45184500-45184999	0.40392	Foreground	ZI Spearman
813430	0.161740540800642	chr20:64255000-64255499	chr15:45185000-45185499	0.32543	Foreground	ZI Spearman
813431	0.175497232511879	chr20:64255000-64255499	chr15:45185500-45185999	0.262	Foreground	ZI Spearman
813432	0.189844477500989	chr20:64255000-64255499	chr15:45186000-45186499	0.20595	Foreground	ZI Spearman
813433	0.215358618558139	chr20:64255000-64255499	chr15:45186500-45186999	0.12951	Foreground	ZI Spearman
813434	0.237387064799518	chr20:64255000-64255499	chr15:45187000-45187499	0.0844200000000001	Foreground	ZI Spearman
813435	0.0697189919660942	chr20:64255000-64255499	chr15:45187500-45187999	0.81036	Foreground	ZI Spearman
813436	0.0885132359245471	chr20:64255000-64255499	chr15:45188000-45188499	0.72317	Foreground	ZI Spearman
813437	0.094074695218633	chr20:64255000-64255499	chr15:45188500-45188999	0.69451	Foreground	ZI Spearman
813438	0.112994575879519	chr20:64255000-64255499	chr15:45189000-45189499	0.59055	Foreground	ZI Spearman
813439	0.0909843638410334	chr20:64255000-64255499	chr15:45189500-45189999	0.71078	Foreground	ZI Spearman
813440	0.121843801553846	chr20:64255000-64255499	chr15:45197000-45197499	0.5412	Foreground	ZI Spearman
813441	0.203292350853232	chr20:64255000-64255499	chr15:45197500-45197999	0.16293	Foreground	ZI Spearman
813442	0.171359916562426	chr20:64255000-64255499	chr15:45198000-45198499	0.28064	Foreground	ZI Spearman
813443	0.0921651121329537	chr20:64255000-64255499	chr15:45198500-45198999	0.70459	Foreground	ZI Spearman
813444	0.174867510941212	chr20:64255000-64255499	chr15:45199000-45199499	0.26461	Foreground	ZI Spearman
813445	0.192788311670245	chr20:64255000-64255499	chr15:45199500-45199999	0.1959	Foreground	ZI Spearman
813446	0.0470046494145916	chr20:64255000-64255499	chr15:45200000-45200499	0.89539	Foreground	ZI Spearman
813447	-0.0089893147856733	chr20:64255000-64255499	chr15:45200500-45200999	0.00770999999999999	Foreground	ZI Spearman
813448	0.154169502408414	chr20:64255000-64255499	chr15:45201000-45201499	0.36274	Foreground	ZI Spearman
813449	0.213423732162575	chr20:64255000-64255499	chr15:45201500-45201999	0.13474	Foreground	ZI Spearman
813450	0.152157540801457	chr20:64255000-64255499	chr15:45202000-45202499	0.37322	Foreground	ZI Spearman
813451	0.122357596747634	chr20:64255000-64255499	chr15:45202500-45202999	0.53848	Foreground	ZI Spearman
813452	0.156210885424902	chr20:64255000-64255499	chr15:45203000-45203499	0.35246	Foreground	ZI Spearman
813453	0.162366919784812	chr20:64255000-64255499	chr15:45204500-45204999	0.32234	Foreground	ZI Spearman
813454	0.17564706799481	chr20:64255000-64255499	chr15:45205000-45205499	0.26142	Foreground	ZI Spearman
813455	0.100344912322556	chr20:64255000-64255499	chr15:45205500-45205999	0.66075	Foreground	ZI Spearman
813456	0.126882656875116	chr20:64255000-64255499	chr15:45212500-45212999	0.51245	Foreground	ZI Spearman
813457	0.0579114641235724	chr20:64255000-64255499	chr15:45215000-45215499	0.85806	Foreground	ZI Spearman
813458	0.21568940050211	chr20:64255000-64255499	chr15:45215500-45215999	0.12872	Foreground	ZI Spearman
813459	0.13269670243253	chr20:64255000-64255499	chr15:45225500-45225999	0.48041	Foreground	ZI Spearman
813460	0.0928079769026924	chr20:64255000-64255499	chr15:45236500-45236999	0.70103	Foreground	ZI Spearman
813461	0.0696796639087166	chr20:64255000-64255499	chr15:45252500-45252999	0.81054	Foreground	ZI Spearman
813462	0.0745095034031879	chr20:64255000-64255499	chr15:45253000-45253499	0.78962	Foreground	ZI Spearman
813463	0.196224686975698	chr20:64255000-64255499	chr15:45253500-45253999	0.18474	Foreground	ZI Spearman
813464	0.214199478085695	chr20:64255000-64255499	chr15:45268000-45268499	0.13273	Foreground	ZI Spearman
813465	0.142838778905083	chr20:64255000-64255499	chr15:45276500-45276999	0.42297	Foreground	ZI Spearman
813466	0.191060703536646	chr20:64255000-64255499	chr15:45277000-45277499	0.20167	Foreground	ZI Spearman
813467	0.132035401496687	chr20:64255000-64255499	chr15:45278000-45278499	0.48426	Foreground	ZI Spearman
813468	0.258830511547952	chr20:64255000-64255499	chr15:45278500-45278999	0.05503	Foreground	ZI Spearman
813469	0.0508464185702935	chr20:64255000-64255499	chr15:45279000-45279499	0.88348	Foreground	ZI Spearman
813470	0.286487894388102	chr20:64255000-64255499	chr15:45279500-45279999	0.03044	Foreground	ZI Spearman
813471	0.18650711119694	chr20:64255000-64255499	chr15:45280000-45280499	0.21817	Foreground	ZI Spearman
813472	0.0535628138335432	chr20:64255000-64255499	chr15:45302500-45302999	0.87427	Foreground	ZI Spearman
813473	0.2421005081159	chr20:64255000-64255499	chr15:45307000-45307499	0.07677	Foreground	ZI Spearman
813474	0.193506572114761	chr20:64255000-64255499	chr15:45307500-45307999	0.19355	Foreground	ZI Spearman
813475	0.205689935168312	chr20:64255000-64255499	chr15:45315000-45315499	0.15572	Foreground	ZI Spearman
813476	0.167935789285108	chr20:64255000-64255499	chr15:45334000-45334499	0.2963	Foreground	ZI Spearman
813477	0.144707962614798	chr20:64255000-64255499	chr15:45338000-45338499	0.4125	Foreground	ZI Spearman
813478	0.215951181430985	chr20:64255000-64255499	chr15:45338500-45338999	0.12812	Foreground	ZI Spearman
813479	0.158728362801092	chr20:64255000-64255499	chr15:45376500-45376999	0.34046	Foreground	ZI Spearman
813480	0.121277282336867	chr20:64255000-64255499	chr15:45377000-45377499	0.54434	Foreground	ZI Spearman
813481	0.204265938971602	chr20:64255000-64255499	chr15:45377500-45377999	0.15988	Foreground	ZI Spearman
813482	0.15967885477395	chr20:64255000-64255499	chr15:45378000-45378499	0.33572	Foreground	ZI Spearman
813483	0.156415772914508	chr20:64255000-64255499	chr15:45378500-45378999	0.3515	Foreground	ZI Spearman
813484	0.123759476345521	chr20:64255000-64255499	chr15:45379000-45379499	0.52991	Foreground	ZI Spearman
813485	0.0993197198386635	chr20:64255000-64255499	chr15:45380000-45380499	0.66655	Foreground	ZI Spearman
813486	0.0719643038804128	chr20:64255000-64255499	chr15:45380500-45380999	0.8006	Foreground	ZI Spearman
813487	0.0816450873832194	chr20:64255000-64255499	chr15:45383000-45383499	0.75692	Foreground	ZI Spearman
813488	0.200558174981471	chr20:64255000-64255499	chr15:45393500-45393999	0.17109	Foreground	ZI Spearman
813489	0.191450428694871	chr20:64255000-64255499	chr15:45394000-45394499	0.20051	Foreground	ZI Spearman
813490	0.104943564395277	chr20:64255000-64255499	chr15:45399000-45399499	0.63601	Foreground	ZI Spearman
813491	0.225839194043642	chr20:64255000-64255499	chr15:45399500-45399999	0.106	Foreground	ZI Spearman
813492	0.171021528597041	chr20:64255000-64255499	chr15:45400000-45400499	0.28218	Foreground	ZI Spearman
813493	0.13353290159215	chr20:64255000-64255499	chr15:45401000-45401499	0.47565	Foreground	ZI Spearman
813494	0.295273971536568	chr20:64255000-64255499	chr15:45401500-45401999	0.02503	Foreground	ZI Spearman
813495	0.0668229292596952	chr20:64255000-64255499	chr15:45402000-45402499	0.82298	Foreground	ZI Spearman
813496	0.207392540809267	chr20:64255000-64255499	chr15:45402500-45402999	0.15088	Foreground	ZI Spearman
813497	0.210695108039949	chr20:64255000-64255499	chr15:45403000-45403499	0.14188	Foreground	ZI Spearman
813498	0.284824734408942	chr20:64255000-64255499	chr15:45403500-45403999	0.03178	Foreground	ZI Spearman
813499	0.12102074375921	chr20:64255000-64255499	chr15:45404000-45404499	0.54572	Foreground	ZI Spearman
813500	0.11145419790179	chr20:64255000-64255499	chr15:45404500-45404999	0.59946	Foreground	ZI Spearman
813501	0.0915086269958369	chr20:64255000-64255499	chr15:45413000-45413499	0.70803	Foreground	ZI Spearman
813502	0.134390797311675	chr20:64255000-64255499	chr15:45414000-45414499	0.47068	Foreground	ZI Spearman
813503	0.133676036569655	chr20:64255000-64255499	chr15:45414500-45414999	0.47477	Foreground	ZI Spearman
813504	0.117901032958903	chr20:64255000-64255499	chr15:45424500-45424999	0.56319	Foreground	ZI Spearman
813505	0.0992777931825268	chr20:64255000-64255499	chr15:45429000-45429499	0.66677	Foreground	ZI Spearman
813506	0.033663183431325	chr20:64255000-64255499	chr15:45430000-45430499	0.93334	Foreground	ZI Spearman
813507	0.203880324970094	chr20:64255000-64255499	chr15:45430500-45430999	0.16087	Foreground	ZI Spearman
813508	0.146175731422164	chr20:64255000-64255499	chr15:45431000-45431499	0.40463	Foreground	ZI Spearman
813509	0.128604209417927	chr20:64255000-64255499	chr15:45431500-45431999	0.50292	Foreground	ZI Spearman
813510	0.106494614582203	chr20:64255000-64255499	chr15:45443500-45443999	0.62736	Foreground	ZI Spearman
813511	0.147305098712672	chr20:64255000-64255499	chr15:45445000-45445499	0.39858	Foreground	ZI Spearman
813512	0.122036822049738	chr20:64255000-64255499	chr15:45445500-45445999	0.54006	Foreground	ZI Spearman
813513	0.14556872726555	chr20:64255000-64255499	chr15:45448000-45448499	0.40787	Foreground	ZI Spearman
813514	0.0810467299256143	chr20:64255000-64255499	chr15:45449000-45449499	0.75986	Foreground	ZI Spearman
813515	0.122121129185839	chr20:64255000-64255499	chr15:45450500-45450999	0.53961	Foreground	ZI Spearman
813516	0.158551000478046	chr20:64255000-64255499	chr15:45454000-45454499	0.34141	Foreground	ZI Spearman
813517	0.129969098251621	chr20:64255000-64255499	chr15:45454500-45454999	0.49564	Foreground	ZI Spearman
813518	0.0862913425890198	chr20:64255000-64255499	chr15:45455000-45455499	0.73441	Foreground	ZI Spearman
813519	0.134930801499278	chr20:64255000-64255499	chr15:45455500-45455999	0.46739	Foreground	ZI Spearman
813520	0.231466710435239	chr20:64255000-64255499	chr15:45456000-45456499	0.09551	Foreground	ZI Spearman
813521	0.191350910617382	chr20:64255000-64255499	chr15:45456500-45456999	0.2008	Foreground	ZI Spearman
813522	0.258078317127593	chr20:64255000-64255499	chr15:45457000-45457499	0.05584	Foreground	ZI Spearman
813523	0.181566305874647	chr20:64255000-64255499	chr15:45457500-45457999	0.23698	Foreground	ZI Spearman
813524	0.121976669669522	chr20:64255000-64255499	chr15:45458000-45458499	0.54044	Foreground	ZI Spearman
813525	0.188101370268196	chr20:64255000-64255499	chr15:45458500-45458999	0.21241	Foreground	ZI Spearman
813526	0.237332021559331	chr20:64255000-64255499	chr15:45459000-45459499	0.0845399999999999	Foreground	ZI Spearman
813527	0.107558664429225	chr20:64255000-64255499	chr15:45459500-45459999	0.62133	Foreground	ZI Spearman
813528	0.111302750171688	chr20:64255000-64255499	chr15:45460500-45460999	0.6003	Foreground	ZI Spearman
813529	0.197550345585212	chr20:64255000-64255499	chr15:45461000-45461499	0.18042	Foreground	ZI Spearman
813530	0.230108124967983	chr20:64255000-64255499	chr15:45461500-45461999	0.0979100000000001	Foreground	ZI Spearman
813531	0.21781769168325	chr20:64255000-64255499	chr15:45462000-45462499	0.12346	Foreground	ZI Spearman
813532	0.238403648291419	chr20:64255000-64255499	chr15:45463000-45463499	0.08278	Foreground	ZI Spearman
813533	0.212162099432464	chr20:64255000-64255499	chr15:45463500-45463999	0.13812	Foreground	ZI Spearman
813534	0.164262362587025	chr20:64255000-64255499	chr15:45464000-45464499	0.31365	Foreground	ZI Spearman
813535	0.205167358622945	chr20:64255000-64255499	chr15:45521500-45521999	0.15723	Foreground	ZI Spearman
813536	0.283007307855138	chr20:64255000-64255499	chr15:45522000-45522499	0.03315	Foreground	ZI Spearman
813537	0.101244689226604	chr20:64255000-64255499	chr15:45522500-45522999	0.65583	Foreground	ZI Spearman
813538	0.257248690412553	chr20:64255000-64255499	chr15:45523000-45523499	0.05669	Foreground	ZI Spearman
813539	0.103846675069735	chr20:64255000-64255499	chr15:45524000-45524499	0.64217	Foreground	ZI Spearman
813540	0.134875430258037	chr20:64255000-64255499	chr15:45529500-45529999	0.46773	Foreground	ZI Spearman
813541	0.110861877738464	chr20:64255000-64255499	chr15:45573500-45573999	0.60271	Foreground	ZI Spearman
813542	0.209084298575859	chr20:64255000-64255499	chr15:45574000-45574499	0.14628	Foreground	ZI Spearman
813543	0.116167029534503	chr20:64255000-64255499	chr15:45583500-45583999	0.57278	Foreground	ZI Spearman
813544	0.113178910349055	chr20:64255000-64255499	chr15:45585000-45585499	0.58947	Foreground	ZI Spearman
813545	0.121916661519386	chr20:64255000-64255499	chr15:45585500-45585999	0.54077	Foreground	ZI Spearman
813546	0.223245672985449	chr20:64255000-64255499	chr15:45586000-45586499	0.11143	Foreground	ZI Spearman
813547	0.29157890256848	chr20:64255000-64255499	chr15:45586500-45586999	0.02712	Foreground	ZI Spearman
813548	0.153174470739323	chr20:64255000-64255499	chr15:45587000-45587499	0.36796	Foreground	ZI Spearman
813549	0.0732280707048569	chr20:64255000-64255499	chr15:45587500-45587999	0.79516	Foreground	ZI Spearman
813550	0.266638073560582	chr20:64255000-64255499	chr15:45588000-45588499	0.04692	Foreground	ZI Spearman
813551	0.155623711964154	chr20:64255000-64255499	chr15:45588500-45588999	0.35544	Foreground	ZI Spearman
813552	0.113659742219316	chr20:64255000-64255499	chr15:45593000-45593499	0.58707	Foreground	ZI Spearman
813553	0.112742849042097	chr20:64255000-64255499	chr15:45594500-45594999	0.59204	Foreground	ZI Spearman
813554	0.131537292121202	chr20:64255000-64255499	chr15:45595000-45595499	0.48694	Foreground	ZI Spearman
813555	0.110536860556026	chr20:64255000-64255499	chr15:45600500-45600999	0.60458	Foreground	ZI Spearman
813556	0.121573082408527	chr20:64255000-64255499	chr15:45602000-45602499	0.54265	Foreground	ZI Spearman
813557	0.119979105114353	chr20:64255000-64255499	chr15:45604000-45604499	0.55152	Foreground	ZI Spearman
813558	0.122621978085339	chr20:64255000-64255499	chr15:45604500-45604999	0.53689	Foreground	ZI Spearman
813559	0.123489907931313	chr20:64255000-64255499	chr15:45610000-45610499	0.53146	Foreground	ZI Spearman
813560	0.103512503815436	chr20:64255000-64255499	chr15:45610500-45610999	0.6439	Foreground	ZI Spearman
813561	0.179532696647591	chr20:64255000-64255499	chr15:45611000-45611499	0.24525	Foreground	ZI Spearman
813562	0.191463181765118	chr20:64255000-64255499	chr15:45611500-45611999	0.20046	Foreground	ZI Spearman
813563	0.114262836193352	chr20:64255000-64255499	chr15:45614000-45614499	0.58372	Foreground	ZI Spearman
813564	0.208768865575868	chr20:64255000-64255499	chr15:45614500-45614999	0.14718	Foreground	ZI Spearman
813565	0.0793482965580095	chr20:64255000-64255499	chr15:45616500-45616999	0.76803	Foreground	ZI Spearman
813566	0.140064103010747	chr20:64255000-64255499	chr15:45617000-45617499	0.4387	Foreground	ZI Spearman
813567	0.107552519135558	chr20:64255000-64255499	chr15:45617500-45617999	0.62143	Foreground	ZI Spearman
813568	0.204505747255735	chr20:64255000-64255499	chr15:45618500-45618999	0.15916	Foreground	ZI Spearman
813569	0.194896408844053	chr20:64255000-64255499	chr15:45619000-45619499	0.18915	Foreground	ZI Spearman
813570	0.0808387851653	chr20:64255000-64255499	chr15:45620000-45620499	0.76095	Foreground	ZI Spearman
813571	0.129489056649734	chr20:64255000-64255499	chr15:45631000-45631499	0.49811	Foreground	ZI Spearman
813572	0.137805540863633	chr20:64255000-64255499	chr15:45631500-45631999	0.45128	Foreground	ZI Spearman
813573	0.116605244028083	chr20:64255000-64255499	chr15:45632000-45632499	0.57039	Foreground	ZI Spearman
813574	0.0973264755564534	chr20:64255000-64255499	chr15:45632500-45632999	0.67719	Foreground	ZI Spearman
813575	0.0944497442093489	chr20:64255000-64255499	chr15:45633500-45633999	0.69283	Foreground	ZI Spearman
813576	0.190937697377014	chr20:64255000-64255499	chr15:45634000-45634499	0.20199	Foreground	ZI Spearman
813577	0.155165680274457	chr20:64255000-64255499	chr15:45634500-45634999	0.3576	Foreground	ZI Spearman
813578	0.203580008905077	chr20:64255000-64255499	chr15:45635000-45635499	0.16204	Foreground	ZI Spearman
813579	0.239648663531428	chr20:64255000-64255499	chr15:45635500-45635999	0.08058	Foreground	ZI Spearman
813580	0.12050625457758	chr20:64255000-64255499	chr15:45636000-45636499	0.54855	Foreground	ZI Spearman
813581	0.24770595684327	chr20:64255000-64255499	chr15:45637000-45637499	0.0685	Foreground	ZI Spearman
813582	0.192028492856968	chr20:64255000-64255499	chr15:45637500-45637999	0.1986	Foreground	ZI Spearman
813583	0.214821794001708	chr20:64255000-64255499	chr15:45638000-45638499	0.13091	Foreground	ZI Spearman
813584	0.131771325368881	chr20:64255000-64255499	chr15:45648500-45648999	0.48565	Foreground	ZI Spearman
813585	0.14516608000348	chr20:64255000-64255499	chr15:45649000-45649499	0.40999	Foreground	ZI Spearman
813586	0.232498102542279	chr20:64255000-64255499	chr15:45650500-45650999	0.09353	Foreground	ZI Spearman
813587	0.1450235375037	chr20:64255000-64255499	chr15:45651000-45651499	0.41077	Foreground	ZI Spearman
813588	0.0786227522711762	chr20:64255000-64255499	chr15:45658500-45658999	0.77122	Foreground	ZI Spearman
813589	0.119472700577609	chr20:64255000-64255499	chr15:45702000-45702499	0.55424	Foreground	ZI Spearman
813590	0.238125632277715	chr20:64255000-64255499	chr15:45704000-45704499	0.0832000000000001	Foreground	ZI Spearman
813591	0.27100557836224	chr20:64255000-64255499	chr15:45704500-45704999	0.0426800000000001	Foreground	ZI Spearman
813592	0.251762730251382	chr20:64255000-64255499	chr15:45705000-45705499	0.06326	Foreground	ZI Spearman
813593	0.226524697434398	chr20:64255000-64255499	chr15:45705500-45705999	0.10475	Foreground	ZI Spearman
813594	0.183768066267495	chr20:64255000-64255499	chr15:45706000-45706499	0.22874	Foreground	ZI Spearman
813595	0.0994377663087253	chr20:64255000-64255499	chr15:45707500-45707999	0.66579	Foreground	ZI Spearman
813596	0.0801655497970213	chr20:64255000-64255499	chr15:45709000-45709499	0.76409	Foreground	ZI Spearman
813597	0.266590576647741	chr20:64255000-64255499	chr15:45714500-45714999	0.04697	Foreground	ZI Spearman
813598	0.0855265599617945	chr20:64255000-64255499	chr15:45715500-45715999	0.73789	Foreground	ZI Spearman
813599	0.10664008375938	chr20:64255000-64255499	chr15:45790000-45790499	0.62652	Foreground	ZI Spearman
813600	0.150975971665147	chr20:64255000-64255499	chr15:45790500-45790999	0.37955	Foreground	ZI Spearman
813601	0.191800513379138	chr20:64255000-64255499	chr15:46312000-46312499	0.19929	Foreground	ZI Spearman
813602	0.0927322504499867	chr20:64255000-64255499	chr15:47184000-47184499	0.70144	Foreground	ZI Spearman
813603	0.203345602015136	chr20:64255000-64255499	chr15:47196000-47196499	0.16279	Foreground	ZI Spearman
813604	0.139983584116121	chr20:64255000-64255499	chr15:47471500-47471999	0.43902	Foreground	ZI Spearman
813605	0.0914951406890264	chr20:64255000-64255499	chr15:47717000-47717499	0.70813	Foreground	ZI Spearman
813606	0.218752330443624	chr20:64255000-64255499	chr15:47988000-47988499	0.12121	Foreground	ZI Spearman
813607	0.0766722522203682	chr20:64255000-64255499	chr15:48160500-48160999	0.78034	Foreground	ZI Spearman
813608	0.0797642020172508	chr20:64255000-64255499	chr15:48176500-48176999	0.76594	Foreground	ZI Spearman
813609	0.19418250096606	chr20:64255000-64255499	chr15:48177000-48177499	0.19131	Foreground	ZI Spearman
813610	0.152598205949854	chr20:64255000-64255499	chr15:48177500-48177999	0.37096	Foreground	ZI Spearman
813611	0.124372733786412	chr20:64255000-64255499	chr15:48178000-48178499	0.52652	Foreground	ZI Spearman
813612	0.211236859462879	chr20:64255000-64255499	chr15:48178500-48178999	0.14048	Foreground	ZI Spearman
813613	0.104445249588118	chr20:64255000-64255499	chr15:48190500-48190999	0.63868	Foreground	ZI Spearman
813614	0.192556230252388	chr20:64255000-64255499	chr15:48191000-48191499	0.19675	Foreground	ZI Spearman
813615	0.0886441454898051	chr20:64255000-64255499	chr15:48191500-48191999	0.72239	Foreground	ZI Spearman
813616	0.176861678167655	chr20:64255000-64255499	chr15:48250500-48250999	0.25644	Foreground	ZI Spearman
813617	0.216163745134701	chr20:64255000-64255499	chr15:48285500-48285999	0.12753	Foreground	ZI Spearman
813618	0.184900987838672	chr20:64255000-64255499	chr15:48286000-48286499	0.22432	Foreground	ZI Spearman
813619	0.0942943290945699	chr20:64255000-64255499	chr15:48328500-48328999	0.69344	Foreground	ZI Spearman
813620	0.079749617525125	chr20:64255000-64255499	chr15:48330000-48330499	0.76601	Foreground	ZI Spearman
813621	0.261163904752126	chr20:64255000-64255499	chr15:48330500-48330999	0.05255	Foreground	ZI Spearman
813622	0.0933816600426065	chr20:64255000-64255499	chr15:48331000-48331499	0.69814	Foreground	ZI Spearman
813623	0.145374890086454	chr20:64255000-64255499	chr15:48331500-48331999	0.40881	Foreground	ZI Spearman
813624	0.137648374753133	chr20:64255000-64255499	chr15:48332000-48332499	0.45194	Foreground	ZI Spearman
813625	0.206271329451276	chr20:64255000-64255499	chr15:48332500-48332999	0.15393	Foreground	ZI Spearman
813626	0.184339336351236	chr20:64255000-64255499	chr15:48337000-48337499	0.22658	Foreground	ZI Spearman
813627	0.0775884452644139	chr20:64255000-64255499	chr15:48340000-48340499	0.77591	Foreground	ZI Spearman
813628	0.222258667639884	chr20:64255000-64255499	chr15:48352500-48352999	0.11349	Foreground	ZI Spearman
813629	0.103863283449238	chr20:64255000-64255499	chr15:48358000-48358499	0.64213	Foreground	ZI Spearman
813630	0.186080511851782	chr20:64255000-64255499	chr15:48507500-48507999	0.21992	Foreground	ZI Spearman
813631	0.157189508343253	chr20:64255000-64255499	chr15:48645000-48645499	0.34782	Foreground	ZI Spearman
813632	0.181484852690195	chr20:64255000-64255499	chr15:48645500-48645999	0.23736	Foreground	ZI Spearman
813633	0.128944555253069	chr20:64255000-64255499	chr15:48646000-48646499	0.50118	Foreground	ZI Spearman
813634	0.078209395492902	chr20:64255000-64255499	chr15:48781500-48781999	0.77306	Foreground	ZI Spearman
813635	0.165835741076012	chr20:64255000-64255499	chr15:48797000-48797499	0.30616	Foreground	ZI Spearman
813636	0.208082335004994	chr20:64255000-64255499	chr15:48801000-48801499	0.14896	Foreground	ZI Spearman
813637	0.0914279075593816	chr20:64255000-64255499	chr15:48804000-48804499	0.70845	Foreground	ZI Spearman
813638	0.102487209686964	chr20:64255000-64255499	chr15:48806000-48806499	0.64918	Foreground	ZI Spearman
813639	0.0894575499834879	chr20:64255000-64255499	chr15:48806500-48806999	0.71843	Foreground	ZI Spearman
813640	0.0967158014255122	chr20:64255000-64255499	chr15:48808500-48808999	0.68059	Foreground	ZI Spearman
813641	0.104984509073276	chr20:64255000-64255499	chr15:48809000-48809499	0.63582	Foreground	ZI Spearman
813642	0.144534000166523	chr20:64255000-64255499	chr15:48809500-48809999	0.41348	Foreground	ZI Spearman
813643	0.204570353186729	chr20:64255000-64255499	chr15:48810000-48810499	0.15899	Foreground	ZI Spearman
813644	0.160521384139492	chr20:64255000-64255499	chr15:48810500-48810999	0.3316	Foreground	ZI Spearman
813645	0.0132319410487318	chr20:64255000-64255499	chr15:48811000-48811499	0.97469	Foreground	ZI Spearman
813646	0.216588221203404	chr20:64255000-64255499	chr15:48811500-48811999	0.12638	Foreground	ZI Spearman
813647	0.164543731555256	chr20:64255000-64255499	chr15:48812000-48812499	0.31229	Foreground	ZI Spearman
813648	0.131169454137814	chr20:64255000-64255499	chr15:48812500-48812999	0.48885	Foreground	ZI Spearman
813649	0.0870469664353037	chr20:64255000-64255499	chr15:48813000-48813499	0.73075	Foreground	ZI Spearman
813650	0.0704046248899974	chr20:64255000-64255499	chr15:48813500-48813999	0.80774	Foreground	ZI Spearman
813651	0.106881302800635	chr20:64255000-64255499	chr15:48814500-48814999	0.62516	Foreground	ZI Spearman
813652	0.0885461506746101	chr20:64255000-64255499	chr15:48817500-48817999	0.72294	Foreground	ZI Spearman
813653	0.115859914963598	chr20:64255000-64255499	chr15:48855500-48855999	0.57437	Foreground	ZI Spearman
813654	0.115097566024742	chr20:64255000-64255499	chr15:48856000-48856499	0.57878	Foreground	ZI Spearman
813655	0.12773351018574	chr20:64255000-64255499	chr15:48858500-48858999	0.50794	Foreground	ZI Spearman
813656	0.112534642345549	chr20:64255000-64255499	chr15:48861000-48861499	0.59333	Foreground	ZI Spearman
813657	0.247879468296278	chr20:64255000-64255499	chr15:48861500-48861999	0.06834	Foreground	ZI Spearman
813658	0.209292418850101	chr20:64255000-64255499	chr15:48862000-48862499	0.14573	Foreground	ZI Spearman
813659	0.220903289563294	chr20:64255000-64255499	chr15:48862500-48862999	0.11644	Foreground	ZI Spearman
813660	0.111117295740469	chr20:64255000-64255499	chr15:48863000-48863499	0.60119	Foreground	ZI Spearman
813661	0.128614275774937	chr20:64255000-64255499	chr15:48875500-48875999	0.50286	Foreground	ZI Spearman
813662	0.110745257811203	chr20:64255000-64255499	chr15:48877000-48877499	0.60338	Foreground	ZI Spearman
813663	0.198344087760936	chr20:64255000-64255499	chr15:48877500-48877999	0.17768	Foreground	ZI Spearman
813664	0.149376508322132	chr20:64255000-64255499	chr15:48878000-48878499	0.38747	Foreground	ZI Spearman
813665	0.306020354545304	chr20:64255000-64255499	chr15:48878500-48878999	0.01959	Foreground	ZI Spearman
813666	0.0686634874223343	chr20:64255000-64255499	chr15:48879500-48879999	0.81495	Foreground	ZI Spearman
813667	0.114827774697975	chr20:64255000-64255499	chr15:48880000-48880499	0.5803	Foreground	ZI Spearman
813668	0.100762529000282	chr20:64255000-64255499	chr15:48880500-48880999	0.65851	Foreground	ZI Spearman
813669	0.0575282472737278	chr20:64255000-64255499	chr15:48893500-48893999	0.85946	Foreground	ZI Spearman
813670	0.126974172616443	chr20:64255000-64255499	chr15:48895500-48895999	0.51189	Foreground	ZI Spearman
813671	0.0797297396270305	chr20:64255000-64255499	chr15:48914500-48914999	0.76606	Foreground	ZI Spearman
813672	0.0673787383911248	chr20:64255000-64255499	chr15:48949500-48949999	0.82051	Foreground	ZI Spearman
813673	0.0689144022794309	chr20:64255000-64255499	chr15:48950500-48950999	0.81388	Foreground	ZI Spearman
813674	0.13598840274394	chr20:64255000-64255499	chr15:48962000-48962499	0.46141	Foreground	ZI Spearman
813675	0.22358274601151	chr20:64255000-64255499	chr15:48962500-48962999	0.11057	Foreground	ZI Spearman
813676	0.273195858656145	chr20:64255000-64255499	chr15:48963000-48963499	0.04065	Foreground	ZI Spearman
813677	0.286025064473238	chr20:64255000-64255499	chr15:48963500-48963999	0.03077	Foreground	ZI Spearman
813678	0.293665013062346	chr20:64255000-64255499	chr15:48964000-48964499	0.02583	Foreground	ZI Spearman
813679	0.150055997178903	chr20:64255000-64255499	chr15:48964500-48964999	0.38402	Foreground	ZI Spearman
813680	0.14707462773003	chr20:64255000-64255499	chr15:48966000-48966499	0.39987	Foreground	ZI Spearman
813681	0.210778858283796	chr20:64255000-64255499	chr15:48966500-48966999	0.14171	Foreground	ZI Spearman
813682	0.0881434637084764	chr20:64255000-64255499	chr15:48972500-48972999	0.72523	Foreground	ZI Spearman
813683	0.113471392610705	chr20:64255000-64255499	chr15:48973000-48973499	0.58801	Foreground	ZI Spearman
813684	0.172009595538877	chr20:64255000-64255499	chr15:48975000-48975499	0.27746	Foreground	ZI Spearman
813685	0.171414757669779	chr20:64255000-64255499	chr15:48975500-48975999	0.28036	Foreground	ZI Spearman
813686	0.291152503101793	chr20:64255000-64255499	chr15:48976000-48976499	0.02747	Foreground	ZI Spearman
813687	0.160401303395514	chr20:64255000-64255499	chr15:48976500-48976999	0.3322	Foreground	ZI Spearman
813688	0.0673725938755009	chr20:64255000-64255499	chr15:48977000-48977499	0.82052	Foreground	ZI Spearman
813689	0.0589188581605772	chr20:64255000-64255499	chr15:48979500-48979999	0.85442	Foreground	ZI Spearman
813690	0.104053396320928	chr20:64255000-64255499	chr15:48985500-48985999	0.64111	Foreground	ZI Spearman
813691	0.111513498065144	chr20:64255000-64255499	chr15:48986000-48986499	0.59914	Foreground	ZI Spearman
813692	0.114079125041692	chr20:64255000-64255499	chr15:48987000-48987499	0.58475	Foreground	ZI Spearman
813693	0.116657803378799	chr20:64255000-64255499	chr15:48987500-48987999	0.5701	Foreground	ZI Spearman
813694	0.107470137103886	chr20:64255000-64255499	chr15:48988000-48988499	0.62177	Foreground	ZI Spearman
813695	0.117520705783088	chr20:64255000-64255499	chr15:48992500-48992999	0.56539	Foreground	ZI Spearman
813696	0.102676811344575	chr20:64255000-64255499	chr15:49026500-49026999	0.64832	Foreground	ZI Spearman
813697	0.189766291769627	chr20:64255000-64255499	chr15:49037000-49037499	0.2064	Foreground	ZI Spearman
813698	0.150814182401107	chr20:64255000-64255499	chr15:49045000-49045499	0.38044	Foreground	ZI Spearman
813699	0.20711856516187	chr20:64255000-64255499	chr15:49045500-49045999	0.15167	Foreground	ZI Spearman
813700	0.149282302331385	chr20:64255000-64255499	chr15:49046000-49046499	0.38801	Foreground	ZI Spearman
813701	0.0528661970130099	chr20:64255000-64255499	chr15:49046500-49046999	0.87672	Foreground	ZI Spearman
813702	0.171731578775937	chr20:64255000-64255499	chr15:49047000-49047499	0.27879	Foreground	ZI Spearman
813703	0.101157113808852	chr20:64255000-64255499	chr15:49047500-49047999	0.6563	Foreground	ZI Spearman
813704	0.0799825266090499	chr20:64255000-64255499	chr15:49049000-49049499	0.76493	Foreground	ZI Spearman
813705	0.111567121854431	chr20:64255000-64255499	chr15:49054000-49054499	0.59879	Foreground	ZI Spearman
813706	0.0734089420128655	chr20:64255000-64255499	chr15:49055000-49055499	0.79431	Foreground	ZI Spearman
813707	0.0794045469650594	chr20:64255000-64255499	chr15:49060000-49060499	0.76771	Foreground	ZI Spearman
813708	0.0920591895709669	chr20:64255000-64255499	chr15:49060500-49060999	0.70518	Foreground	ZI Spearman
813709	0.129917436826137	chr20:64255000-64255499	chr15:49061000-49061499	0.49596	Foreground	ZI Spearman
813710	0.078219594196007	chr20:64255000-64255499	chr15:49062000-49062499	0.773	Foreground	ZI Spearman
813711	0.0804550228464309	chr20:64255000-64255499	chr15:49062500-49062999	0.76281	Foreground	ZI Spearman
813712	0.112474396200453	chr20:64255000-64255499	chr15:49063000-49063499	0.59365	Foreground	ZI Spearman
813713	0.152595365859194	chr20:64255000-64255499	chr15:49063500-49063999	0.37097	Foreground	ZI Spearman
813714	0.141904683499714	chr20:64255000-64255499	chr15:49064000-49064499	0.42829	Foreground	ZI Spearman
813715	0.0777246626272657	chr20:64255000-64255499	chr15:49064500-49064999	0.77524	Foreground	ZI Spearman
813716	0.0704058254461819	chr20:64255000-64255499	chr15:49066000-49066499	0.80772	Foreground	ZI Spearman
813717	0.109734851673911	chr20:64255000-64255499	chr15:49079500-49079999	0.60913	Foreground	ZI Spearman
813718	0.102940811480442	chr20:64255000-64255499	chr15:49110500-49110999	0.64702	Foreground	ZI Spearman
813719	0.0866885295944907	chr20:64255000-64255499	chr15:49120500-49120999	0.73243	Foreground	ZI Spearman
813720	0.0882649395792234	chr20:64255000-64255499	chr15:49121000-49121499	0.72466	Foreground	ZI Spearman
813721	0.102090438379571	chr20:64255000-64255499	chr15:49121500-49121999	0.65116	Foreground	ZI Spearman
813722	0.0792060759047176	chr20:64255000-64255499	chr15:49122000-49122499	0.76873	Foreground	ZI Spearman
813723	0.0881755902512751	chr20:64255000-64255499	chr15:49124000-49124499	0.72506	Foreground	ZI Spearman
813724	0.0877996778900563	chr20:64255000-64255499	chr15:49126500-49126999	0.72697	Foreground	ZI Spearman
813725	0.0849132258132377	chr20:64255000-64255499	chr15:49127500-49127999	0.74084	Foreground	ZI Spearman
813726	0.074698344099356	chr20:64255000-64255499	chr15:49128000-49128499	0.78896	Foreground	ZI Spearman
813727	0.100105109758289	chr20:64255000-64255499	chr15:49131500-49131999	0.66197	Foreground	ZI Spearman
813728	0.10631557716948	chr20:64255000-64255499	chr15:49136500-49136999	0.62839	Foreground	ZI Spearman
813729	0.246518252690241	chr20:64255000-64255499	chr15:49146000-49146499	0.0701000000000001	Foreground	ZI Spearman
813730	0.108753539856442	chr20:64255000-64255499	chr15:49146500-49146999	0.61489	Foreground	ZI Spearman
813731	0.0892404081207943	chr20:64255000-64255499	chr15:49148000-49148499	0.7195	Foreground	ZI Spearman
813732	0.109477326090754	chr20:64255000-64255499	chr15:49148500-49148999	0.61071	Foreground	ZI Spearman
813733	0.0885444093939095	chr20:64255000-64255499	chr15:49150500-49150999	0.72294	Foreground	ZI Spearman
813734	0.106693208302142	chr20:64255000-64255499	chr15:49153000-49153499	0.62619	Foreground	ZI Spearman
813735	0.10454884648978	chr20:64255000-64255499	chr15:49153500-49153999	0.63818	Foreground	ZI Spearman
813736	0.218067491907939	chr20:64255000-64255499	chr15:49154500-49154999	0.12287	Foreground	ZI Spearman
813737	0.225497602098782	chr20:64255000-64255499	chr15:49155000-49155499	0.10674	Foreground	ZI Spearman
813738	0.0816445749235194	chr20:64255000-64255499	chr15:49155500-49155999	0.75693	Foreground	ZI Spearman
813739	0.307572193689998	chr20:64255000-64255499	chr15:49156000-49156499	0.01886	Foreground	ZI Spearman
813740	0.143182590181812	chr20:64255000-64255499	chr15:49156500-49156999	0.42115	Foreground	ZI Spearman
813741	0.152264071121121	chr20:64255000-64255499	chr15:49157000-49157499	0.37258	Foreground	ZI Spearman
813742	0.118309872701692	chr20:64255000-64255499	chr15:49169000-49169499	0.56104	Foreground	ZI Spearman
813743	0.202701753269742	chr20:64255000-64255499	chr15:49169500-49169999	0.16495	Foreground	ZI Spearman
813744	0.150206074632502	chr20:64255000-64255499	chr15:49170000-49170499	0.38332	Foreground	ZI Spearman
813745	0.24525354426347	chr20:64255000-64255499	chr15:49170500-49170999	0.0720499999999999	Foreground	ZI Spearman
813746	0.149034500663721	chr20:64255000-64255499	chr15:49171000-49171499	0.38929	Foreground	ZI Spearman
813747	0.0955055530564297	chr20:64255000-64255499	chr15:49177500-49177999	0.6872	Foreground	ZI Spearman
813748	0.111751112646287	chr20:64255000-64255499	chr15:49190500-49190999	0.59778	Foreground	ZI Spearman
813749	0.154997122048565	chr20:64255000-64255499	chr15:49216000-49216499	0.35846	Foreground	ZI Spearman
813750	0.152825536402772	chr20:64255000-64255499	chr15:49216500-49216999	0.3698	Foreground	ZI Spearman
813751	0.108666503516199	chr20:64255000-64255499	chr15:49225500-49225999	0.61533	Foreground	ZI Spearman
813752	0.112476051334518	chr20:64255000-64255499	chr15:49227500-49227999	0.59363	Foreground	ZI Spearman
813753	0.101060558480237	chr20:64255000-64255499	chr15:49229500-49229999	0.65686	Foreground	ZI Spearman
813754	0.25667801752047	chr20:64255000-64255499	chr15:49235500-49235999	0.0574	Foreground	ZI Spearman
813755	0.121116511227255	chr20:64255000-64255499	chr15:49332000-49332499	0.54522	Foreground	ZI Spearman
813756	0.0913290285224421	chr20:64255000-64255499	chr15:49336000-49336499	0.70896	Foreground	ZI Spearman
813757	0.118981318916124	chr20:64255000-64255499	chr15:49421500-49421999	0.55691	Foreground	ZI Spearman
813758	0.266628431853332	chr20:64255000-64255499	chr15:49422000-49422499	0.04694	Foreground	ZI Spearman
813759	0.222309032668369	chr20:64255000-64255499	chr15:49471000-49471499	0.1134	Foreground	ZI Spearman
813760	0.159452924366501	chr20:64255000-64255499	chr15:49471500-49471999	0.33686	Foreground	ZI Spearman
813761	0.0836128909094014	chr20:64255000-64255499	chr15:49618500-49618999	0.74736	Foreground	ZI Spearman
813762	0.13311304589722	chr20:64255000-64255499	chr15:49619500-49619999	0.47798	Foreground	ZI Spearman
813763	0.29759933630136	chr20:64255000-64255499	chr15:49620000-49620499	0.02382	Foreground	ZI Spearman
813764	0.045324253810936	chr20:64255000-64255499	chr15:49620500-49620999	0.90054	Foreground	ZI Spearman
813765	0.0585096966701681	chr20:64255000-64255499	chr15:49621000-49621499	0.85599	Foreground	ZI Spearman
813766	0.267237034656904	chr20:64255000-64255499	chr15:49621500-49621999	0.0462900000000001	Foreground	ZI Spearman
813767	0.123379931243022	chr20:64255000-64255499	chr15:49622000-49622499	0.53215	Foreground	ZI Spearman
813768	0.120638626434752	chr20:64255000-64255499	chr15:49622500-49622999	0.54791	Foreground	ZI Spearman
813769	0.0885237980183488	chr20:64255000-64255499	chr15:49623500-49623999	0.72306	Foreground	ZI Spearman
813770	0.10458546826758	chr20:64255000-64255499	chr15:49624000-49624499	0.63797	Foreground	ZI Spearman
813771	0.117718550331305	chr20:64255000-64255499	chr15:49832500-49832999	0.56434	Foreground	ZI Spearman
813772	0.175387184908404	chr20:64255000-64255499	chr15:49876500-49876999	0.26241	Foreground	ZI Spearman
813773	0.107913043636138	chr20:64255000-64255499	chr15:49877000-49877499	0.61943	Foreground	ZI Spearman
813774	0.145915021917856	chr20:64255000-64255499	chr15:50003000-50003499	0.40614	Foreground	ZI Spearman
813775	0.261478811347754	chr20:64255000-64255499	chr15:50003500-50003999	0.05214	Foreground	ZI Spearman
813776	0.191773149330579	chr20:64255000-64255499	chr15:50004000-50004499	0.19937	Foreground	ZI Spearman
813777	0.175258854583643	chr20:64255000-64255499	chr15:50051500-50051999	0.26304	Foreground	ZI Spearman
813778	0.182492396291788	chr20:64255000-64255499	chr15:50052000-50052499	0.23361	Foreground	ZI Spearman
813779	0.229467816960448	chr20:64255000-64255499	chr15:50066000-50066499	0.09907	Foreground	ZI Spearman
813780	0.127778471591363	chr20:64255000-64255499	chr15:50107500-50107999	0.50767	Foreground	ZI Spearman
813781	0.155313543503274	chr20:64255000-64255499	chr15:50145000-50145499	0.35698	Foreground	ZI Spearman
813782	0.286297047219049	chr20:64255000-64255499	chr15:50145500-50145999	0.03061	Foreground	ZI Spearman
813783	0.147730308842699	chr20:64255000-64255499	chr15:50181500-50181999	0.39634	Foreground	ZI Spearman
813784	0.203027342976601	chr20:64255000-64255499	chr15:50182000-50182499	0.16373	Foreground	ZI Spearman
813785	0.294805587154917	chr20:64255000-64255499	chr15:50182500-50182999	0.02525	Foreground	ZI Spearman
813786	0.189791713926236	chr20:64255000-64255499	chr15:50183000-50183499	0.20624	Foreground	ZI Spearman
813787	0.181429337896459	chr20:64255000-64255499	chr15:50183500-50183999	0.23768	Foreground	ZI Spearman
813788	0.125792909459905	chr20:64255000-64255499	chr15:50242000-50242499	0.51854	Foreground	ZI Spearman
813789	0.199616570011523	chr20:64255000-64255499	chr15:50247500-50247999	0.17429	Foreground	ZI Spearman
813790	0.248698773004494	chr20:64255000-64255499	chr15:50248000-50248499	0.06718	Foreground	ZI Spearman
813791	0.196552421290736	chr20:64255000-64255499	chr15:50248500-50248999	0.18378	Foreground	ZI Spearman
813792	0.160349997173715	chr20:64255000-64255499	chr15:50249000-50249499	0.33238	Foreground	ZI Spearman
813793	0.092392314450796	chr20:64255000-64255499	chr15:50250000-50250499	0.70339	Foreground	ZI Spearman
813794	0.0972873187515434	chr20:64255000-64255499	chr15:50256000-50256499	0.67745	Foreground	ZI Spearman
813795	0.102950859090137	chr20:64255000-64255499	chr15:50258000-50258499	0.64699	Foreground	ZI Spearman
813796	0.144277788603176	chr20:64255000-64255499	chr15:50259000-50259499	0.41487	Foreground	ZI Spearman
813797	0.210847979747789	chr20:64255000-64255499	chr15:50260500-50260999	0.14146	Foreground	ZI Spearman
813798	0.130172069774388	chr20:64255000-64255499	chr15:50261000-50261499	0.49447	Foreground	ZI Spearman
813799	0.250252523554793	chr20:64255000-64255499	chr15:50262000-50262499	0.06525	Foreground	ZI Spearman
813800	0.23074492862937	chr20:64255000-64255499	chr15:50262500-50262999	0.09679	Foreground	ZI Spearman
813801	0.201248032412356	chr20:64255000-64255499	chr15:50263000-50263499	0.16934	Foreground	ZI Spearman
813802	0.131352360397549	chr20:64255000-64255499	chr15:50314000-50314499	0.48786	Foreground	ZI Spearman
813803	0.211231305943242	chr20:64255000-64255499	chr15:50314500-50314999	0.1405	Foreground	ZI Spearman
813804	0.112755602595816	chr20:64255000-64255499	chr15:50315500-50315999	0.59197	Foreground	ZI Spearman
813805	0.256734733002172	chr20:64255000-64255499	chr15:50316000-50316499	0.05735	Foreground	ZI Spearman
813806	0.0941277836287799	chr20:64255000-64255499	chr15:50318000-50318499	0.69424	Foreground	ZI Spearman
813807	0.215119004969245	chr20:64255000-64255499	chr15:50318500-50318999	0.13011	Foreground	ZI Spearman
813808	0.099313382615952	chr20:64255000-64255499	chr15:50323000-50323499	0.66659	Foreground	ZI Spearman
813809	0.127841369033384	chr20:64255000-64255499	chr15:50324000-50324499	0.5074	Foreground	ZI Spearman
813810	0.125183890269667	chr20:64255000-64255499	chr15:50331000-50331499	0.52208	Foreground	ZI Spearman
813811	0.130296360474988	chr20:64255000-64255499	chr15:50334500-50334999	0.49394	Foreground	ZI Spearman
813812	0.116483245525322	chr20:64255000-64255499	chr15:50338000-50338499	0.57118	Foreground	ZI Spearman
813813	0.197809403654516	chr20:64255000-64255499	chr15:50338500-50338999	0.17961	Foreground	ZI Spearman
813814	0.143392193682202	chr20:64255000-64255499	chr15:50339000-50339499	0.42008	Foreground	ZI Spearman
813815	0.0896944463460502	chr20:64255000-64255499	chr15:50343000-50343499	0.71708	Foreground	ZI Spearman
813816	0.0988475306695449	chr20:64255000-64255499	chr15:50345500-50345999	0.66879	Foreground	ZI Spearman
813817	0.096300971076396	chr20:64255000-64255499	chr15:50346000-50346499	0.6829	Foreground	ZI Spearman
813818	0.185655011689314	chr20:64255000-64255499	chr15:50346500-50346999	0.22144	Foreground	ZI Spearman
813819	0.110652616665043	chr20:64255000-64255499	chr15:50347000-50347499	0.60389	Foreground	ZI Spearman
813820	0.257174342396173	chr20:64255000-64255499	chr15:50347500-50347999	0.05682	Foreground	ZI Spearman
813821	0.171444054949424	chr20:64255000-64255499	chr15:50348000-50348499	0.28017	Foreground	ZI Spearman
813822	0.114923510639876	chr20:64255000-64255499	chr15:50348500-50348999	0.57975	Foreground	ZI Spearman
813823	0.0814086423799902	chr20:64255000-64255499	chr15:50349000-50349499	0.75822	Foreground	ZI Spearman
813824	0.185210430074526	chr20:64255000-64255499	chr15:50350000-50350499	0.22299	Foreground	ZI Spearman
813825	0.171797075505696	chr20:64255000-64255499	chr15:50350500-50350999	0.27846	Foreground	ZI Spearman
813826	0.215561126561294	chr20:64255000-64255499	chr15:50351000-50351499	0.12905	Foreground	ZI Spearman
813827	0.241888827310863	chr20:64255000-64255499	chr15:50351500-50351999	0.07706	Foreground	ZI Spearman
813828	0.221127836416222	chr20:64255000-64255499	chr15:50352000-50352499	0.11595	Foreground	ZI Spearman
813829	0.269578570998532	chr20:64255000-64255499	chr15:50352500-50352999	0.04403	Foreground	ZI Spearman
813830	0.245882555746655	chr20:64255000-64255499	chr15:50353000-50353499	0.07116	Foreground	ZI Spearman
813831	0.252350229802487	chr20:64255000-64255499	chr15:50353500-50353999	0.06249	Foreground	ZI Spearman
813832	0.19367617861169	chr20:64255000-64255499	chr15:50354000-50354499	0.19299	Foreground	ZI Spearman
813833	0.149861937315182	chr20:64255000-64255499	chr15:50354500-50354999	0.38495	Foreground	ZI Spearman
813834	0.0810868402385726	chr20:64255000-64255499	chr15:50355000-50355499	0.75972	Foreground	ZI Spearman
813835	0.195949227479741	chr20:64255000-64255499	chr15:50355500-50355999	0.18559	Foreground	ZI Spearman
813836	0.135961401574264	chr20:64255000-64255499	chr15:50356000-50356499	0.46154	Foreground	ZI Spearman
813837	0.177528893401325	chr20:64255000-64255499	chr15:50356500-50356999	0.25365	Foreground	ZI Spearman
813838	0.154716710681633	chr20:64255000-64255499	chr15:50357000-50357499	0.35993	Foreground	ZI Spearman
813839	0.120186208923401	chr20:64255000-64255499	chr15:50357500-50357999	0.55041	Foreground	ZI Spearman
813840	0.121897230071595	chr20:64255000-64255499	chr15:50358000-50358499	0.54088	Foreground	ZI Spearman
813841	0.240455388132727	chr20:64255000-64255499	chr15:50358500-50358999	0.07931	Foreground	ZI Spearman
813842	0.221374150936943	chr20:64255000-64255499	chr15:50359000-50359499	0.11537	Foreground	ZI Spearman
813843	0.0924270857680047	chr20:64255000-64255499	chr15:50360500-50360999	0.70319	Foreground	ZI Spearman
813844	0.117621704788054	chr20:64255000-64255499	chr15:50361500-50361999	0.565	Foreground	ZI Spearman
813845	0.0552904739950897	chr20:64255000-64255499	chr15:50362000-50362499	0.86803	Foreground	ZI Spearman
813846	0.0817053678083611	chr20:64255000-64255499	chr15:50363000-50363499	0.75668	Foreground	ZI Spearman
813847	0.0787954471352142	chr20:64255000-64255499	chr15:50365500-50365999	0.77051	Foreground	ZI Spearman
813848	0.0694568474642171	chr20:64255000-64255499	chr15:50366500-50366999	0.81155	Foreground	ZI Spearman
813849	0.0736094158001047	chr20:64255000-64255499	chr15:50368000-50368499	0.79334	Foreground	ZI Spearman
813850	0.164305728671108	chr20:64255000-64255499	chr15:50416000-50416499	0.31353	Foreground	ZI Spearman
813851	0.0964573763416078	chr20:64255000-64255499	chr15:50417500-50417999	0.68197	Foreground	ZI Spearman
813852	0.117659484862795	chr20:64255000-64255499	chr15:50418000-50418499	0.56477	Foreground	ZI Spearman
813853	0.128045322833598	chr20:64255000-64255499	chr15:50418500-50418999	0.50628	Foreground	ZI Spearman
813854	0.106798115446985	chr20:64255000-64255499	chr15:50419000-50419499	0.62564	Foreground	ZI Spearman
813855	0.102004404928853	chr20:64255000-64255499	chr15:50419500-50419999	0.6516	Foreground	ZI Spearman
813856	0.112417971736719	chr20:64255000-64255499	chr15:50422000-50422499	0.59397	Foreground	ZI Spearman
813857	0.074999442225862	chr20:64255000-64255499	chr15:50422500-50422999	0.78778	Foreground	ZI Spearman
813858	0.13102582071098	chr20:64255000-64255499	chr15:50423000-50423499	0.48977	Foreground	ZI Spearman
813859	0.295339455197744	chr20:64255000-64255499	chr15:50423500-50423999	0.025	Foreground	ZI Spearman
813860	0.110113689480517	chr20:64255000-64255499	chr15:50424000-50424499	0.60696	Foreground	ZI Spearman
813861	0.218944381458936	chr20:64255000-64255499	chr15:50424500-50424999	0.12077	Foreground	ZI Spearman
813862	0.238084641171289	chr20:64255000-64255499	chr15:50425000-50425499	0.0833	Foreground	ZI Spearman
813863	0.115835447290637	chr20:64255000-64255499	chr15:50426500-50426999	0.57456	Foreground	ZI Spearman
813864	0.107994193793691	chr20:64255000-64255499	chr15:50427000-50427499	0.61908	Foreground	ZI Spearman
813865	0.0928464016614299	chr20:64255000-64255499	chr15:50431000-50431499	0.70084	Foreground	ZI Spearman
813866	0.102719208307596	chr20:64255000-64255499	chr15:50505500-50505999	0.64817	Foreground	ZI Spearman
813867	0.111608310372033	chr20:64255000-64255499	chr15:50506000-50506499	0.59857	Foreground	ZI Spearman
813868	0.0859924026926949	chr20:64255000-64255499	chr15:50551000-50551499	0.73582	Foreground	ZI Spearman
813869	0.117492149528748	chr20:64255000-64255499	chr15:50551500-50551999	0.56557	Foreground	ZI Spearman
813870	0.0866158303040514	chr20:64255000-64255499	chr15:50552000-50552499	0.73278	Foreground	ZI Spearman
813871	0.11400721219669	chr20:64255000-64255499	chr15:50553000-50553499	0.58513	Foreground	ZI Spearman
813872	0.0915958072437941	chr20:64255000-64255499	chr15:50553500-50553999	0.70753	Foreground	ZI Spearman
813873	0.0853296315125594	chr20:64255000-64255499	chr15:50554000-50554499	0.73875	Foreground	ZI Spearman
813874	0.0562459733599833	chr20:64255000-64255499	chr15:50555500-50555999	0.86425	Foreground	ZI Spearman
813875	0.0872010855029208	chr20:64255000-64255499	chr15:50558500-50558999	0.72985	Foreground	ZI Spearman
813876	0.0815065270982595	chr20:64255000-64255499	chr15:50562500-50562999	0.75768	Foreground	ZI Spearman
813877	0.102332482711575	chr20:64255000-64255499	chr15:50563000-50563499	0.64992	Foreground	ZI Spearman
813878	0.0768929878826847	chr20:64255000-64255499	chr15:50577000-50577499	0.77923	Foreground	ZI Spearman
813879	0.0628509024850095	chr20:64255000-64255499	chr15:50589000-50589499	0.839	Foreground	ZI Spearman
813880	0.152775002166049	chr20:64255000-64255499	chr15:50622000-50622499	0.37009	Foreground	ZI Spearman
813881	0.191457998640138	chr20:64255000-64255499	chr15:50622500-50622999	0.20048	Foreground	ZI Spearman
813882	0.113210416961283	chr20:64255000-64255499	chr15:50635500-50635999	0.5893	Foreground	ZI Spearman
813883	0.0562700915451173	chr20:64255000-64255499	chr15:50640000-50640499	0.86419	Foreground	ZI Spearman
813884	0.0764599667523742	chr20:64255000-64255499	chr15:50640500-50640999	0.78139	Foreground	ZI Spearman
813885	0.138395456969931	chr20:64255000-64255499	chr15:50644500-50644999	0.44785	Foreground	ZI Spearman
813886	0.110166496631725	chr20:64255000-64255499	chr15:50645000-50645499	0.60658	Foreground	ZI Spearman
813887	0.101246600236315	chr20:64255000-64255499	chr15:50652000-50652499	0.65583	Foreground	ZI Spearman
813888	0.0849773326230083	chr20:64255000-64255499	chr15:50654500-50654999	0.74056	Foreground	ZI Spearman
813889	0.0872999724905988	chr20:64255000-64255499	chr15:50655500-50655999	0.72936	Foreground	ZI Spearman
813890	0.0727265147440182	chr20:64255000-64255499	chr15:50672000-50672499	0.79737	Foreground	ZI Spearman
813891	0.123832303818025	chr20:64255000-64255499	chr15:50675000-50675499	0.52957	Foreground	ZI Spearman
813892	0.265528164813268	chr20:64255000-64255499	chr15:50675500-50675999	0.04801	Foreground	ZI Spearman
813893	0.117472775669179	chr20:64255000-64255499	chr15:50676000-50676499	0.56571	Foreground	ZI Spearman
813894	0.105177560213789	chr20:64255000-64255499	chr15:50676500-50676999	0.63478	Foreground	ZI Spearman
813895	0.123826107010352	chr20:64255000-64255499	chr15:50677000-50677499	0.52959	Foreground	ZI Spearman
813896	0.0884962827281626	chr20:64255000-64255499	chr15:50677500-50677999	0.72329	Foreground	ZI Spearman
813897	0.148708184487398	chr20:64255000-64255499	chr15:50678000-50678499	0.39096	Foreground	ZI Spearman
813898	0.136111965502921	chr20:64255000-64255499	chr15:50682500-50682999	0.46075	Foreground	ZI Spearman
813899	0.11028864361745	chr20:64255000-64255499	chr15:50683000-50683499	0.60598	Foreground	ZI Spearman
813900	0.142030865348011	chr20:64255000-64255499	chr15:50683500-50683999	0.42749	Foreground	ZI Spearman
813901	0.140200635986276	chr20:64255000-64255499	chr15:50684000-50684499	0.43814	Foreground	ZI Spearman
813902	0.100460312874611	chr20:64255000-64255499	chr15:50685000-50685499	0.66011	Foreground	ZI Spearman
813903	0.249109936275444	chr20:64255000-64255499	chr15:50685500-50685999	0.0666600000000001	Foreground	ZI Spearman
813904	0.077817378651445	chr20:64255000-64255499	chr15:50686000-50686499	0.77486	Foreground	ZI Spearman
813905	0.0878186426600275	chr20:64255000-64255499	chr15:50686500-50686999	0.72692	Foreground	ZI Spearman
813906	0.103829270977673	chr20:64255000-64255499	chr15:50687000-50687499	0.64223	Foreground	ZI Spearman
813907	0.177202371945572	chr20:64255000-64255499	chr15:50687500-50687999	0.25491	Foreground	ZI Spearman
813908	0.102147102272439	chr20:64255000-64255499	chr15:50688000-50688499	0.6509	Foreground	ZI Spearman
813909	0.099307423824047	chr20:64255000-64255499	chr15:50688500-50688999	0.66665	Foreground	ZI Spearman
813910	0.077972114554584	chr20:64255000-64255499	chr15:50691000-50691499	0.77411	Foreground	ZI Spearman
813911	0.130269548359984	chr20:64255000-64255499	chr15:50694500-50694999	0.49405	Foreground	ZI Spearman
813912	0.0715757929097108	chr20:64255000-64255499	chr15:50698500-50698999	0.80254	Foreground	ZI Spearman
813913	0.112838014705441	chr20:64255000-64255499	chr15:50755500-50755999	0.59151	Foreground	ZI Spearman
813914	0.102116917079607	chr20:64255000-64255499	chr15:50756000-50756499	0.65104	Foreground	ZI Spearman
813915	0.156084227286946	chr20:64255000-64255499	chr15:50764000-50764499	0.35297	Foreground	ZI Spearman
813916	0.290213616959637	chr20:64255000-64255499	chr15:50764500-50764999	0.02803	Foreground	ZI Spearman
813917	0.140186589647703	chr20:64255000-64255499	chr15:50765000-50765499	0.43819	Foreground	ZI Spearman
813918	0.155317637488943	chr20:64255000-64255499	chr15:50765500-50765999	0.35698	Foreground	ZI Spearman
813919	0.280383790736081	chr20:64255000-64255499	chr15:50766000-50766499	0.03499	Foreground	ZI Spearman
813920	0.138699267622035	chr20:64255000-64255499	chr15:50766500-50766999	0.44597	Foreground	ZI Spearman
813921	0.11001262812012	chr20:64255000-64255499	chr15:50767000-50767499	0.60752	Foreground	ZI Spearman
813922	0.137376236173472	chr20:64255000-64255499	chr15:50767500-50767999	0.45347	Foreground	ZI Spearman
813923	0.117597665537363	chr20:64255000-64255499	chr15:50768000-50768499	0.5651	Foreground	ZI Spearman
813924	0.096169789006038	chr20:64255000-64255499	chr15:50768500-50768999	0.6836	Foreground	ZI Spearman
813925	0.224211862542047	chr20:64255000-64255499	chr15:50774500-50774999	0.10925	Foreground	ZI Spearman
813926	0.131974651103684	chr20:64255000-64255499	chr15:50777000-50777499	0.48458	Foreground	ZI Spearman
813927	0.157770205378986	chr20:64255000-64255499	chr15:50873500-50873999	0.34511	Foreground	ZI Spearman
813928	0.251526939306205	chr20:64255000-64255499	chr15:50874000-50874499	0.06359	Foreground	ZI Spearman
813929	0.223836799921593	chr20:64255000-64255499	chr15:50876500-50876999	0.11004	Foreground	ZI Spearman
813930	0.247163751268849	chr20:64255000-64255499	chr15:50877000-50877499	0.06921	Foreground	ZI Spearman
813931	0.120072503867798	chr20:64255000-64255499	chr15:50877500-50877999	0.55106	Foreground	ZI Spearman
813932	0.24933618761494	chr20:64255000-64255499	chr15:50879000-50879499	0.06643	Foreground	ZI Spearman
813933	0.0967020696227514	chr20:64255000-64255499	chr15:50879500-50879999	0.68066	Foreground	ZI Spearman
813934	0.196934524698143	chr20:64255000-64255499	chr15:50880500-50880999	0.18254	Foreground	ZI Spearman
813935	0.166903971123268	chr20:64255000-64255499	chr15:50881000-50881499	0.30122	Foreground	ZI Spearman
813936	0.14120870264053	chr20:64255000-64255499	chr15:50881500-50881999	0.43243	Foreground	ZI Spearman
813937	0.165506392998842	chr20:64255000-64255499	chr15:50883500-50883999	0.30766	Foreground	ZI Spearman
813938	0.181761037084445	chr20:64255000-64255499	chr15:50884000-50884499	0.23635	Foreground	ZI Spearman
813939	0.189084423607126	chr20:64255000-64255499	chr15:50885000-50885499	0.20867	Foreground	ZI Spearman
813940	0.137680089433479	chr20:64255000-64255499	chr15:50885500-50885999	0.4518	Foreground	ZI Spearman
813941	0.100914678026941	chr20:64255000-64255499	chr15:50886000-50886499	0.6577	Foreground	ZI Spearman
813942	0.0703826500620798	chr20:64255000-64255499	chr15:50897000-50897499	0.80783	Foreground	ZI Spearman
813943	0.0676055196169582	chr20:64255000-64255499	chr15:50902500-50902999	0.81941	Foreground	ZI Spearman
813944	0.0830400091726557	chr20:64255000-64255499	chr15:50905500-50905999	0.75002	Foreground	ZI Spearman
813945	0.242997637449159	chr20:64255000-64255499	chr15:50906500-50906999	0.07534	Foreground	ZI Spearman
813946	0.0961999319410074	chr20:64255000-64255499	chr15:50907000-50907499	0.68339	Foreground	ZI Spearman
813947	0.150887588820665	chr20:64255000-64255499	chr15:50907500-50907999	0.38008	Foreground	ZI Spearman
813948	0.11367906989021	chr20:64255000-64255499	chr15:50908000-50908499	0.58691	Foreground	ZI Spearman
813949	0.0580132462461685	chr20:64255000-64255499	chr15:50908500-50908999	0.85767	Foreground	ZI Spearman
813950	0.304806270420391	chr20:64255000-64255499	chr15:50909000-50909499	0.02018	Foreground	ZI Spearman
813951	0.220296454644239	chr20:64255000-64255499	chr15:50909500-50909999	0.11771	Foreground	ZI Spearman
813952	0.113388105844401	chr20:64255000-64255499	chr15:50910000-50910499	0.58847	Foreground	ZI Spearman
813953	0.11950693446816	chr20:64255000-64255499	chr15:50910500-50910999	0.55413	Foreground	ZI Spearman
813954	0.0887454486810797	chr20:64255000-64255499	chr15:50965000-50965499	0.72186	Foreground	ZI Spearman
813955	0.0962696787801038	chr20:64255000-64255499	chr15:51071500-51071999	0.68303	Foreground	ZI Spearman
813956	0.160240225026224	chr20:64255000-64255499	chr15:51076000-51076499	0.33287	Foreground	ZI Spearman
813957	0.145310846426431	chr20:64255000-64255499	chr15:51076500-51076999	0.40926	Foreground	ZI Spearman
813958	0.211185936620602	chr20:64255000-64255499	chr15:51077000-51077499	0.1406	Foreground	ZI Spearman
813959	0.17649300070317	chr20:64255000-64255499	chr15:51077500-51077999	0.25783	Foreground	ZI Spearman
813960	0.117243547338195	chr20:64255000-64255499	chr15:51078000-51078499	0.56703	Foreground	ZI Spearman
813961	0.137906334085854	chr20:64255000-64255499	chr15:51093500-51093999	0.45079	Foreground	ZI Spearman
813962	0.146397881966586	chr20:64255000-64255499	chr15:51094000-51094499	0.40346	Foreground	ZI Spearman
813963	0.155725653068066	chr20:64255000-64255499	chr15:51094500-51094999	0.35485	Foreground	ZI Spearman
813964	0.129075840313112	chr20:64255000-64255499	chr15:51095000-51095499	0.50045	Foreground	ZI Spearman
813965	0.19335396130963	chr20:64255000-64255499	chr15:51162500-51162999	0.19402	Foreground	ZI Spearman
813966	0.186280539542025	chr20:64255000-64255499	chr15:51163000-51163499	0.219	Foreground	ZI Spearman
813967	0.208365766613875	chr20:64255000-64255499	chr15:51192500-51192999	0.14824	Foreground	ZI Spearman
813968	0.127673407382913	chr20:64255000-64255499	chr15:51381000-51381499	0.50829	Foreground	ZI Spearman
813969	0.111548863363624	chr20:64255000-64255499	chr15:51443500-51443999	0.59891	Foreground	ZI Spearman
813970	0.100979878887614	chr20:64255000-64255499	chr15:51499500-51499999	0.6573	Foreground	ZI Spearman
813971	0.128316093504824	chr20:64255000-64255499	chr15:51537000-51537499	0.50457	Foreground	ZI Spearman
813972	0.224357078229033	chr20:64255000-64255499	chr15:51621500-51621999	0.10897	Foreground	ZI Spearman
813973	0.261883915295375	chr20:64255000-64255499	chr15:51622000-51622499	0.05171	Foreground	ZI Spearman
813974	0.171542020912004	chr20:64255000-64255499	chr15:51622500-51622999	0.27971	Foreground	ZI Spearman
813975	0.186842845768254	chr20:64255000-64255499	chr15:51623000-51623499	0.21709	Foreground	ZI Spearman
813976	0.13500153145618	chr20:64255000-64255499	chr15:51623500-51623999	0.46699	Foreground	ZI Spearman
813977	0.126261977986596	chr20:64255000-64255499	chr15:51649500-51649999	0.51589	Foreground	ZI Spearman
813978	0.152354859748954	chr20:64255000-64255499	chr15:51650000-51650499	0.37213	Foreground	ZI Spearman
813979	0.102235587099056	chr20:64255000-64255499	chr15:51655500-51655999	0.6504	Foreground	ZI Spearman
813980	0.0706272379729191	chr20:64255000-64255499	chr15:51672000-51672499	0.80651	Foreground	ZI Spearman
813981	0.217423310521157	chr20:64255000-64255499	chr15:51681000-51681499	0.12432	Foreground	ZI Spearman
813982	0.198478646822284	chr20:64255000-64255499	chr15:51681500-51681999	0.1773	Foreground	ZI Spearman
813983	0.0946755025722549	chr20:64255000-64255499	chr15:51688500-51688999	0.69171	Foreground	ZI Spearman
813984	0.220285227940567	chr20:64255000-64255499	chr15:51689000-51689499	0.11774	Foreground	ZI Spearman
813985	0.112689505336273	chr20:64255000-64255499	chr15:51720500-51720999	0.59233	Foreground	ZI Spearman
813986	0.0945012290847906	chr20:64255000-64255499	chr15:51721000-51721499	0.69252	Foreground	ZI Spearman
813987	0.146394997706062	chr20:64255000-64255499	chr15:51724500-51724999	0.40346	Foreground	ZI Spearman
813988	0.182087013282466	chr20:64255000-64255499	chr15:51726000-51726499	0.23511	Foreground	ZI Spearman
813989	0.16469915058498	chr20:64255000-64255499	chr15:51726500-51726999	0.31163	Foreground	ZI Spearman
813990	0.11812693294179	chr20:64255000-64255499	chr15:51727000-51727499	0.56198	Foreground	ZI Spearman
813991	0.20867106355557	chr20:64255000-64255499	chr15:51727500-51727999	0.14745	Foreground	ZI Spearman
813992	0.103671150942071	chr20:64255000-64255499	chr15:51730000-51730499	0.64292	Foreground	ZI Spearman
813993	0.12123106912829	chr20:64255000-64255499	chr15:51730500-51730999	0.54462	Foreground	ZI Spearman
813994	0.20184461181177	chr20:64255000-64255499	chr15:51731000-51731499	0.16752	Foreground	ZI Spearman
813995	0.100749258252978	chr20:64255000-64255499	chr15:51731500-51731999	0.65861	Foreground	ZI Spearman
813996	0.147053079880885	chr20:64255000-64255499	chr15:51732000-51732499	0.39996	Foreground	ZI Spearman
813997	0.170841019415458	chr20:64255000-64255499	chr15:51732500-51732999	0.28295	Foreground	ZI Spearman
813998	0.113447359959655	chr20:64255000-64255499	chr15:51733000-51733499	0.58816	Foreground	ZI Spearman
813999	0.0925609729393812	chr20:64255000-64255499	chr15:51733500-51733999	0.70246	Foreground	ZI Spearman
814000	0.122548672877304	chr20:64255000-64255499	chr15:51734000-51734499	0.53741	Foreground	ZI Spearman
814001	0.10764377526378	chr20:64255000-64255499	chr15:51734500-51734999	0.62087	Foreground	ZI Spearman
814002	0.182642511018686	chr20:64255000-64255499	chr15:51735000-51735499	0.23305	Foreground	ZI Spearman
814003	0.256952952588254	chr20:64255000-64255499	chr15:51735500-51735999	0.05709	Foreground	ZI Spearman
814004	0.244765401023055	chr20:64255000-64255499	chr15:51736000-51736499	0.07273	Foreground	ZI Spearman
814005	0.200422592390228	chr20:64255000-64255499	chr15:51736500-51736999	0.17151	Foreground	ZI Spearman
814006	0.10317408182065	chr20:64255000-64255499	chr15:51737000-51737499	0.64573	Foreground	ZI Spearman
814007	0.10357837345878	chr20:64255000-64255499	chr15:51737500-51737999	0.64344	Foreground	ZI Spearman
814008	0.295167163038934	chr20:64255000-64255499	chr15:51738000-51738499	0.02508	Foreground	ZI Spearman
814009	0.16886912573208	chr20:64255000-64255499	chr15:51738500-51738999	0.29199	Foreground	ZI Spearman
814010	0.103978585660657	chr20:64255000-64255499	chr15:51739000-51739499	0.6415	Foreground	ZI Spearman
814011	0.138284062929321	chr20:64255000-64255499	chr15:51739500-51739999	0.44857	Foreground	ZI Spearman
814012	0.134231039141617	chr20:64255000-64255499	chr15:51740000-51740499	0.47166	Foreground	ZI Spearman
814013	0.125057455232303	chr20:64255000-64255499	chr15:51750500-51750999	0.52274	Foreground	ZI Spearman
814014	0.142684624444376	chr20:64255000-64255499	chr15:51751000-51751499	0.42384	Foreground	ZI Spearman
814015	0.12400562334246	chr20:64255000-64255499	chr15:51751500-51751999	0.52869	Foreground	ZI Spearman
814016	0.241741072972367	chr20:64255000-64255499	chr15:51752000-51752499	0.07723	Foreground	ZI Spearman
814017	0.119701014224318	chr20:64255000-64255499	chr15:51752500-51752999	0.5531	Foreground	ZI Spearman
814018	0.112765424453506	chr20:64255000-64255499	chr15:51754000-51754499	0.59191	Foreground	ZI Spearman
814019	0.0662431789717214	chr20:64255000-64255499	chr15:51757500-51757999	0.82559	Foreground	ZI Spearman
814020	0.205617568380215	chr20:64255000-64255499	chr15:51759500-51759999	0.1559	Foreground	ZI Spearman
814021	0.18752294927021	chr20:64255000-64255499	chr15:51760000-51760499	0.21459	Foreground	ZI Spearman
814022	0.110372504426942	chr20:64255000-64255499	chr15:51767500-51767999	0.60552	Foreground	ZI Spearman
814023	0.17743827972085	chr20:64255000-64255499	chr15:51768000-51768499	0.25399	Foreground	ZI Spearman
814024	0.0711093525888936	chr20:64255000-64255499	chr15:51775000-51775499	0.80419	Foreground	ZI Spearman
814025	0.211210721706521	chr20:64255000-64255499	chr15:51776000-51776499	0.14051	Foreground	ZI Spearman
814026	0.197299541453715	chr20:64255000-64255499	chr15:51776500-51776999	0.18131	Foreground	ZI Spearman
814027	0.197607494273613	chr20:64255000-64255499	chr15:51777000-51777499	0.18024	Foreground	ZI Spearman
814028	0.0954216784265057	chr20:64255000-64255499	chr15:51781500-51781999	0.68768	Foreground	ZI Spearman
814029	0.136002824929538	chr20:64255000-64255499	chr15:51782500-51782999	0.46131	Foreground	ZI Spearman
814030	0.165018009359913	chr20:64255000-64255499	chr15:51801500-51801999	0.31002	Foreground	ZI Spearman
814031	0.103105861165044	chr20:64255000-64255499	chr15:51828500-51828999	0.64609	Foreground	ZI Spearman
814032	0.239657100603462	chr20:64255000-64255499	chr15:51829000-51829499	0.08057	Foreground	ZI Spearman
814033	0.129833692729886	chr20:64255000-64255499	chr15:51829500-51829999	0.49638	Foreground	ZI Spearman
814034	0.185895483826858	chr20:64255000-64255499	chr15:51830000-51830499	0.2206	Foreground	ZI Spearman
814035	0.23583756432409	chr20:64255000-64255499	chr15:51830500-51830999	0.08729	Foreground	ZI Spearman
814036	0.0638724694018978	chr20:64255000-64255499	chr15:51837000-51837499	0.83508	Foreground	ZI Spearman
814037	0.197145977857389	chr20:64255000-64255499	chr15:51837500-51837999	0.1819	Foreground	ZI Spearman
814038	0.241376039413922	chr20:64255000-64255499	chr15:51838000-51838499	0.07785	Foreground	ZI Spearman
814039	0.0976213654995958	chr20:64255000-64255499	chr15:51838500-51838999	0.67565	Foreground	ZI Spearman
814040	0.108342032799857	chr20:64255000-64255499	chr15:51839000-51839499	0.61724	Foreground	ZI Spearman
814041	0.159658915445371	chr20:64255000-64255499	chr15:51841500-51841999	0.33585	Foreground	ZI Spearman
814042	0.170450440666116	chr20:64255000-64255499	chr15:51846500-51846999	0.28444	Foreground	ZI Spearman
814043	0.16857544485223	chr20:64255000-64255499	chr15:51847000-51847499	0.29327	Foreground	ZI Spearman
814044	0.105300840066422	chr20:64255000-64255499	chr15:51855000-51855499	0.63397	Foreground	ZI Spearman
814045	0.0829133790009729	chr20:64255000-64255499	chr15:51855500-51855999	0.75062	Foreground	ZI Spearman
814046	0.0845156300946851	chr20:64255000-64255499	chr15:51856000-51856499	0.74286	Foreground	ZI Spearman
814047	0.0740593753197857	chr20:64255000-64255499	chr15:51859000-51859499	0.79167	Foreground	ZI Spearman
814048	0.0910375669207039	chr20:64255000-64255499	chr15:51859500-51859999	0.71049	Foreground	ZI Spearman
814049	0.0746515774205829	chr20:64255000-64255499	chr15:51860000-51860499	0.78914	Foreground	ZI Spearman
814050	0.0743056418905485	chr20:64255000-64255499	chr15:51860500-51860999	0.79042	Foreground	ZI Spearman
814051	0.114842522956367	chr20:64255000-64255499	chr15:51861000-51861499	0.58021	Foreground	ZI Spearman
814052	0.174396198691398	chr20:64255000-64255499	chr15:51861500-51861999	0.26677	Foreground	ZI Spearman
814053	0.189656299507143	chr20:64255000-64255499	chr15:51862000-51862499	0.20677	Foreground	ZI Spearman
814054	0.100940899371806	chr20:64255000-64255499	chr15:51878000-51878499	0.65757	Foreground	ZI Spearman
814055	0.103444981392152	chr20:64255000-64255499	chr15:51878500-51878999	0.64429	Foreground	ZI Spearman
814056	0.123752388403912	chr20:64255000-64255499	chr15:51879000-51879499	0.52997	Foreground	ZI Spearman
814057	0.106115326387773	chr20:64255000-64255499	chr15:51888000-51888499	0.62935	Foreground	ZI Spearman
814058	0.236260712593012	chr20:64255000-64255499	chr15:51888500-51888999	0.08645	Foreground	ZI Spearman
814059	0.131930783680101	chr20:64255000-64255499	chr15:51905500-51905999	0.48477	Foreground	ZI Spearman
814060	0.232007750325646	chr20:64255000-64255499	chr15:51906000-51906499	0.0945	Foreground	ZI Spearman
814061	0.100322459403585	chr20:64255000-64255499	chr15:51907500-51907999	0.66079	Foreground	ZI Spearman
814062	0.159780361703742	chr20:64255000-64255499	chr15:51917500-51917999	0.33522	Foreground	ZI Spearman
814063	0.0924824266244501	chr20:64255000-64255499	chr15:51918500-51918999	0.70297	Foreground	ZI Spearman
814064	0.0955933806543457	chr20:64255000-64255499	chr15:51923500-51923999	0.68673	Foreground	ZI Spearman
814065	0.101619248550233	chr20:64255000-64255499	chr15:51925000-51925499	0.65361	Foreground	ZI Spearman
814066	0.0979592502833128	chr20:64255000-64255499	chr15:51930500-51930999	0.67377	Foreground	ZI Spearman
814067	0.0940531537679787	chr20:64255000-64255499	chr15:51931000-51931499	0.69461	Foreground	ZI Spearman
814068	0.0811350085621422	chr20:64255000-64255499	chr15:51931500-51931999	0.75954	Foreground	ZI Spearman
814069	0.0837634817559793	chr20:64255000-64255499	chr15:51934000-51934499	0.74665	Foreground	ZI Spearman
814070	0.100478639574351	chr20:64255000-64255499	chr15:51934500-51934999	0.66	Foreground	ZI Spearman
814071	0.126408357359265	chr20:64255000-64255499	chr15:51935500-51935999	0.51506	Foreground	ZI Spearman
814072	0.156708203812351	chr20:64255000-64255499	chr15:51936000-51936499	0.35007	Foreground	ZI Spearman
814073	0.071767431441889	chr20:64255000-64255499	chr15:51937000-51937499	0.80149	Foreground	ZI Spearman
814074	0.102700011235483	chr20:64255000-64255499	chr15:51937500-51937999	0.64822	Foreground	ZI Spearman
814075	0.110253909439356	chr20:64255000-64255499	chr15:51939500-51939999	0.60612	Foreground	ZI Spearman
814076	0.114338583391589	chr20:64255000-64255499	chr15:51940000-51940499	0.58323	Foreground	ZI Spearman
814077	0.132960112457037	chr20:64255000-64255499	chr15:51940500-51940999	0.47902	Foreground	ZI Spearman
814078	0.116304656126757	chr20:64255000-64255499	chr15:51941000-51941499	0.57204	Foreground	ZI Spearman
814079	0.113835946882502	chr20:64255000-64255499	chr15:51942000-51942499	0.58603	Foreground	ZI Spearman
814080	0.143010795333994	chr20:64255000-64255499	chr15:51945000-51945499	0.42207	Foreground	ZI Spearman
814081	0.0893014773024327	chr20:64255000-64255499	chr15:51946500-51946999	0.71928	Foreground	ZI Spearman
814082	0.0950881553600334	chr20:64255000-64255499	chr15:51947000-51947499	0.68937	Foreground	ZI Spearman
814083	0.0827438090171944	chr20:64255000-64255499	chr15:51947500-51947999	0.75149	Foreground	ZI Spearman
814084	0.113883516571901	chr20:64255000-64255499	chr15:51950000-51950499	0.58571	Foreground	ZI Spearman
814085	0.103360573545776	chr20:64255000-64255499	chr15:51950500-51950999	0.6448	Foreground	ZI Spearman
814086	0.0923051368064969	chr20:64255000-64255499	chr15:51952500-51952999	0.70383	Foreground	ZI Spearman
814087	0.0831803030009168	chr20:64255000-64255499	chr15:51953000-51953499	0.74938	Foreground	ZI Spearman
814088	0.183245086655773	chr20:64255000-64255499	chr15:51969500-51969999	0.23052	Foreground	ZI Spearman
814089	0.164990675488554	chr20:64255000-64255499	chr15:51970000-51970499	0.31015	Foreground	ZI Spearman
814090	0.175537069203125	chr20:64255000-64255499	chr15:51970500-51970999	0.26184	Foreground	ZI Spearman
814091	0.201525690767523	chr20:64255000-64255499	chr15:51971000-51971499	0.16849	Foreground	ZI Spearman
814092	0.137016332122648	chr20:64255000-64255499	chr15:51971500-51971999	0.45538	Foreground	ZI Spearman
814093	0.261317216332084	chr20:64255000-64255499	chr15:51972000-51972499	0.05235	Foreground	ZI Spearman
814094	0.178910935744338	chr20:64255000-64255499	chr15:51972500-51972999	0.24776	Foreground	ZI Spearman
814095	0.183241473977487	chr20:64255000-64255499	chr15:51973000-51973499	0.23054	Foreground	ZI Spearman
814096	0.182908340860554	chr20:64255000-64255499	chr15:51981500-51981999	0.23203	Foreground	ZI Spearman
814097	0.123016026769521	chr20:64255000-64255499	chr15:51982000-51982499	0.53438	Foreground	ZI Spearman
814098	0.220398951226144	chr20:64255000-64255499	chr15:51982500-51982999	0.11751	Foreground	ZI Spearman
814099	0.0955886640260417	chr20:64255000-64255499	chr15:51995000-51995499	0.68673	Foreground	ZI Spearman
814100	0.197774630024193	chr20:64255000-64255499	chr15:52003000-52003499	0.17978	Foreground	ZI Spearman
814101	0.0899528419091565	chr20:64255000-64255499	chr15:52003500-52003999	0.7158	Foreground	ZI Spearman
814102	0.13154551074779	chr20:64255000-64255499	chr15:52006500-52006999	0.48693	Foreground	ZI Spearman
814103	0.13667338080805	chr20:64255000-64255499	chr15:52008000-52008499	0.45736	Foreground	ZI Spearman
814104	0.146991993286593	chr20:64255000-64255499	chr15:52008500-52008999	0.40033	Foreground	ZI Spearman
814105	0.126172826920472	chr20:64255000-64255499	chr15:52009000-52009499	0.51641	Foreground	ZI Spearman
814106	0.121859217384895	chr20:64255000-64255499	chr15:52013500-52013999	0.54109	Foreground	ZI Spearman
814107	0.0921060489149228	chr20:64255000-64255499	chr15:52016000-52016499	0.70489	Foreground	ZI Spearman
814108	0.115583024496926	chr20:64255000-64255499	chr15:52016500-52016999	0.576	Foreground	ZI Spearman
814109	0.0820987629062729	chr20:64255000-64255499	chr15:52017000-52017499	0.75444	Foreground	ZI Spearman
814110	0.121536552381003	chr20:64255000-64255499	chr15:52017500-52017999	0.54283	Foreground	ZI Spearman
814111	0.147425652830162	chr20:64255000-64255499	chr15:52018000-52018499	0.39796	Foreground	ZI Spearman
814112	0.311781966369597	chr20:64255000-64255499	chr15:52018500-52018999	0.0167	Foreground	ZI Spearman
814113	0.0923768790062748	chr20:64255000-64255499	chr15:52019000-52019499	0.70348	Foreground	ZI Spearman
814114	0.151100035699804	chr20:64255000-64255499	chr15:52019500-52019999	0.37889	Foreground	ZI Spearman
814115	0.264066890170436	chr20:64255000-64255499	chr15:52020000-52020499	0.0494	Foreground	ZI Spearman
814116	0.258190629682011	chr20:64255000-64255499	chr15:52020500-52020999	0.05571	Foreground	ZI Spearman
814117	0.291418877338438	chr20:64255000-64255499	chr15:52021000-52021499	0.02723	Foreground	ZI Spearman
814118	0.221050581257093	chr20:64255000-64255499	chr15:52021500-52021999	0.11614	Foreground	ZI Spearman
814119	0.160808840375505	chr20:64255000-64255499	chr15:52022000-52022499	0.33006	Foreground	ZI Spearman
814120	0.128128537920384	chr20:64255000-64255499	chr15:52023000-52023499	0.50572	Foreground	ZI Spearman
814121	0.128956460555848	chr20:64255000-64255499	chr15:52023500-52023999	0.50111	Foreground	ZI Spearman
814122	0.0927127692220837	chr20:64255000-64255499	chr15:52024000-52024499	0.70154	Foreground	ZI Spearman
814123	0.130114358838709	chr20:64255000-64255499	chr15:52024500-52024999	0.49483	Foreground	ZI Spearman
814124	0.0988381204222148	chr20:64255000-64255499	chr15:52025500-52025999	0.66888	Foreground	ZI Spearman
814125	0.132096884090455	chr20:64255000-64255499	chr15:52027000-52027499	0.48397	Foreground	ZI Spearman
814126	0.130970209422063	chr20:64255000-64255499	chr15:52027500-52027999	0.49009	Foreground	ZI Spearman
814127	0.0960286094731418	chr20:64255000-64255499	chr15:52028500-52028999	0.68439	Foreground	ZI Spearman
814128	0.111919779806492	chr20:64255000-64255499	chr15:52030000-52030499	0.59673	Foreground	ZI Spearman
814129	0.106203921544705	chr20:64255000-64255499	chr15:52030500-52030999	0.62895	Foreground	ZI Spearman
814130	0.103805183866253	chr20:64255000-64255499	chr15:52031000-52031499	0.64229	Foreground	ZI Spearman
814131	0.140556825757826	chr20:64255000-64255499	chr15:52031500-52031999	0.436	Foreground	ZI Spearman
814132	0.0949003300315562	chr20:64255000-64255499	chr15:52033000-52033499	0.69049	Foreground	ZI Spearman
814133	0.0895469651561863	chr20:64255000-64255499	chr15:52033500-52033999	0.71796	Foreground	ZI Spearman
814134	0.0777034884409431	chr20:64255000-64255499	chr15:52035000-52035499	0.77537	Foreground	ZI Spearman
814135	0.0937876310664027	chr20:64255000-64255499	chr15:52037000-52037499	0.69601	Foreground	ZI Spearman
814136	0.102642002834356	chr20:64255000-64255499	chr15:52038000-52038499	0.64845	Foreground	ZI Spearman
814137	0.103799226554894	chr20:64255000-64255499	chr15:52039000-52039499	0.64229	Foreground	ZI Spearman
814138	0.101022497592036	chr20:64255000-64255499	chr15:52039500-52039999	0.65704	Foreground	ZI Spearman
814139	0.158230404902108	chr20:64255000-64255499	chr15:52040000-52040499	0.34312	Foreground	ZI Spearman
814140	0.141424278532627	chr20:64255000-64255499	chr15:52040500-52040999	0.43121	Foreground	ZI Spearman
814141	0.123961068921127	chr20:64255000-64255499	chr15:52042000-52042499	0.52891	Foreground	ZI Spearman
814142	0.0948522755127743	chr20:64255000-64255499	chr15:52042500-52042999	0.69075	Foreground	ZI Spearman
814143	0.133608370237767	chr20:64255000-64255499	chr15:52043000-52043499	0.47512	Foreground	ZI Spearman
814144	0.131398492284555	chr20:64255000-64255499	chr15:52043500-52043999	0.48771	Foreground	ZI Spearman
814145	0.0951774535566819	chr20:64255000-64255499	chr15:52045000-52045499	0.68899	Foreground	ZI Spearman
814146	0.218574494332187	chr20:64255000-64255499	chr15:52045500-52045999	0.12166	Foreground	ZI Spearman
814147	0.23736401696618	chr20:64255000-64255499	chr15:52046000-52046499	0.08446	Foreground	ZI Spearman
814148	0.107333878999563	chr20:64255000-64255499	chr15:52049000-52049499	0.62253	Foreground	ZI Spearman
814149	0.0879061662000232	chr20:64255000-64255499	chr15:52055000-52055499	0.72635	Foreground	ZI Spearman
814150	0.121327041679858	chr20:64255000-64255499	chr15:52066500-52066999	0.5441	Foreground	ZI Spearman
814151	0.137155753763711	chr20:64255000-64255499	chr15:52067000-52067499	0.45465	Foreground	ZI Spearman
814152	0.12764959773759	chr20:64255000-64255499	chr15:52067500-52067999	0.50843	Foreground	ZI Spearman
814153	0.124563715251895	chr20:64255000-64255499	chr15:52070500-52070999	0.52549	Foreground	ZI Spearman
814154	0.09421620675679	chr20:64255000-64255499	chr15:52078000-52078499	0.69377	Foreground	ZI Spearman
814155	0.181536289128894	chr20:64255000-64255499	chr15:52078500-52078999	0.23711	Foreground	ZI Spearman
814156	0.173193769082028	chr20:64255000-64255499	chr15:52079000-52079499	0.27224	Foreground	ZI Spearman
814157	0.106450391603045	chr20:64255000-64255499	chr15:52079500-52079999	0.62765	Foreground	ZI Spearman
814158	0.127036567103832	chr20:64255000-64255499	chr15:52082000-52082499	0.51153	Foreground	ZI Spearman
814159	0.225818739570677	chr20:64255000-64255499	chr15:52082500-52082999	0.10604	Foreground	ZI Spearman
814160	0.0876529092984566	chr20:64255000-64255499	chr15:52086500-52086999	0.72761	Foreground	ZI Spearman
814161	0.106950429013803	chr20:64255000-64255499	chr15:52103500-52103999	0.62474	Foreground	ZI Spearman
814162	0.107107355465575	chr20:64255000-64255499	chr15:52111000-52111499	0.62378	Foreground	ZI Spearman
814163	0.157561180782014	chr20:64255000-64255499	chr15:52111500-52111999	0.34611	Foreground	ZI Spearman
814164	0.169201428560551	chr20:64255000-64255499	chr15:52112000-52112499	0.29053	Foreground	ZI Spearman
814165	0.123757150923694	chr20:64255000-64255499	chr15:52112500-52112999	0.52992	Foreground	ZI Spearman
814166	0.117032892926406	chr20:64255000-64255499	chr15:52113000-52113499	0.56802	Foreground	ZI Spearman
814167	0.135130824536012	chr20:64255000-64255499	chr15:52113500-52113999	0.46624	Foreground	ZI Spearman
814168	0.128793937875587	chr20:64255000-64255499	chr15:52114000-52114499	0.50196	Foreground	ZI Spearman
814169	0.107014628932987	chr20:64255000-64255499	chr15:52114500-52114999	0.62434	Foreground	ZI Spearman
814170	0.0982937349180704	chr20:64255000-64255499	chr15:52115500-52115999	0.67197	Foreground	ZI Spearman
814171	0.129858564392202	chr20:64255000-64255499	chr15:52116000-52116499	0.49625	Foreground	ZI Spearman
814172	0.0982783130727116	chr20:64255000-64255499	chr15:52116500-52116999	0.67203	Foreground	ZI Spearman
814173	0.0965646371276746	chr20:64255000-64255499	chr15:52117000-52117499	0.68141	Foreground	ZI Spearman
814174	0.134777066217654	chr20:64255000-64255499	chr15:52117500-52117999	0.46836	Foreground	ZI Spearman
814175	0.0962609204329151	chr20:64255000-64255499	chr15:52118000-52118499	0.68307	Foreground	ZI Spearman
814176	0.0956028298457806	chr20:64255000-64255499	chr15:52119000-52119499	0.68668	Foreground	ZI Spearman
814177	0.11353194310744	chr20:64255000-64255499	chr15:52119500-52119999	0.58777	Foreground	ZI Spearman
814178	0.107519580027528	chr20:64255000-64255499	chr15:52120000-52120499	0.6216	Foreground	ZI Spearman
814179	0.110133090142559	chr20:64255000-64255499	chr15:52120500-52120999	0.60681	Foreground	ZI Spearman
814180	0.0924447164800162	chr20:64255000-64255499	chr15:52121000-52121499	0.70312	Foreground	ZI Spearman
814181	0.0869727949350995	chr20:64255000-64255499	chr15:52124000-52124499	0.73113	Foreground	ZI Spearman
814182	0.113917006822411	chr20:64255000-64255499	chr15:52124500-52124999	0.58553	Foreground	ZI Spearman
814183	0.0830696696818694	chr20:64255000-64255499	chr15:52128500-52128999	0.74983	Foreground	ZI Spearman
814184	0.0827589618809129	chr20:64255000-64255499	chr15:52130000-52130499	0.75136	Foreground	ZI Spearman
814185	0.0919218301597669	chr20:64255000-64255499	chr15:52130500-52130999	0.70577	Foreground	ZI Spearman
814186	0.112822335868776	chr20:64255000-64255499	chr15:52133500-52133999	0.59159	Foreground	ZI Spearman
814187	0.125480036218518	chr20:64255000-64255499	chr15:52134500-52134999	0.52021	Foreground	ZI Spearman
814188	0.15552780833401	chr20:64255000-64255499	chr15:52135000-52135499	0.35589	Foreground	ZI Spearman
814189	0.224105026195382	chr20:64255000-64255499	chr15:52135500-52135999	0.10949	Foreground	ZI Spearman
814190	0.174400349113065	chr20:64255000-64255499	chr15:52136000-52136499	0.26676	Foreground	ZI Spearman
814191	0.131344882917726	chr20:64255000-64255499	chr15:52136500-52136999	0.4879	Foreground	ZI Spearman
814192	0.0896144048631594	chr20:64255000-64255499	chr15:52137000-52137499	0.71766	Foreground	ZI Spearman
814193	0.136728645877312	chr20:64255000-64255499	chr15:52137500-52137999	0.45701	Foreground	ZI Spearman
814194	0.133727112446605	chr20:64255000-64255499	chr15:52138000-52138499	0.4745	Foreground	ZI Spearman
814195	0.0831020092128898	chr20:64255000-64255499	chr15:52139000-52139499	0.7497	Foreground	ZI Spearman
814196	0.270861636288549	chr20:64255000-64255499	chr15:52139500-52139999	0.0427999999999999	Foreground	ZI Spearman
814197	0.237386453606798	chr20:64255000-64255499	chr15:52140000-52140499	0.0844200000000001	Foreground	ZI Spearman
814198	0.0953444841954986	chr20:64255000-64255499	chr15:52140500-52140999	0.68815	Foreground	ZI Spearman
814199	0.0685308768192011	chr20:64255000-64255499	chr15:52141000-52141499	0.81557	Foreground	ZI Spearman
814200	0.0704153709670891	chr20:64255000-64255499	chr15:52143500-52143999	0.80766	Foreground	ZI Spearman
814201	0.120499223345278	chr20:64255000-64255499	chr15:52144500-52144999	0.54857	Foreground	ZI Spearman
814202	0.114591852312858	chr20:64255000-64255499	chr15:52148500-52148999	0.58165	Foreground	ZI Spearman
814203	0.102284844166465	chr20:64255000-64255499	chr15:52149000-52149499	0.65013	Foreground	ZI Spearman
814204	0.0993103888525713	chr20:64255000-64255499	chr15:52150000-52150499	0.66664	Foreground	ZI Spearman
814205	0.099777770093571	chr20:64255000-64255499	chr15:52150500-52150999	0.66398	Foreground	ZI Spearman
814206	0.118472692777618	chr20:64255000-64255499	chr15:52151000-52151499	0.5602	Foreground	ZI Spearman
814207	0.10480917478297	chr20:64255000-64255499	chr15:52151500-52151999	0.63678	Foreground	ZI Spearman
814208	0.0994575551568345	chr20:64255000-64255499	chr15:52153000-52153499	0.66576	Foreground	ZI Spearman
814209	0.116591149486535	chr20:64255000-64255499	chr15:52154000-52154499	0.57048	Foreground	ZI Spearman
814210	0.13311248080143	chr20:64255000-64255499	chr15:52154500-52154999	0.47799	Foreground	ZI Spearman
814211	0.144719343836139	chr20:64255000-64255499	chr15:52155000-52155499	0.41239	Foreground	ZI Spearman
814212	0.118396597675755	chr20:64255000-64255499	chr15:52155500-52155999	0.56052	Foreground	ZI Spearman
814213	0.088310676926437	chr20:64255000-64255499	chr15:52156000-52156499	0.72442	Foreground	ZI Spearman
814214	0.0841323892272244	chr20:64255000-64255499	chr15:52156500-52156999	0.74476	Foreground	ZI Spearman
814215	0.0624620044416463	chr20:64255000-64255499	chr15:52157000-52157499	0.84063	Foreground	ZI Spearman
814216	0.0779016773561585	chr20:64255000-64255499	chr15:52158000-52158499	0.77451	Foreground	ZI Spearman
814217	0.112893447246115	chr20:64255000-64255499	chr15:52158500-52158999	0.59106	Foreground	ZI Spearman
814218	0.131138517509519	chr20:64255000-64255499	chr15:52159000-52159499	0.48906	Foreground	ZI Spearman
814219	0.12698545255031	chr20:64255000-64255499	chr15:52159500-52159999	0.51186	Foreground	ZI Spearman
814220	0.0799039298963638	chr20:64255000-64255499	chr15:52161000-52161499	0.7653	Foreground	ZI Spearman
814221	0.0885852592028598	chr20:64255000-64255499	chr15:52161500-52161999	0.72271	Foreground	ZI Spearman
814222	0.136534267022888	chr20:64255000-64255499	chr15:52163000-52163499	0.45813	Foreground	ZI Spearman
814223	0.223567372183802	chr20:64255000-64255499	chr15:52163500-52163999	0.11061	Foreground	ZI Spearman
814224	0.140383186925565	chr20:64255000-64255499	chr15:52164500-52164999	0.43714	Foreground	ZI Spearman
814225	0.0864214825126453	chr20:64255000-64255499	chr15:52165000-52165499	0.73374	Foreground	ZI Spearman
814226	0.0719752730945424	chr20:64255000-64255499	chr15:52165500-52165999	0.80056	Foreground	ZI Spearman
814227	0.0658154608757016	chr20:64255000-64255499	chr15:52170000-52170499	0.82735	Foreground	ZI Spearman
814228	0.122280941959651	chr20:64255000-64255499	chr15:52170500-52170999	0.53888	Foreground	ZI Spearman
814229	0.132206039941805	chr20:64255000-64255499	chr15:52171000-52171499	0.48331	Foreground	ZI Spearman
814230	0.177300945429103	chr20:64255000-64255499	chr15:52171500-52171999	0.25451	Foreground	ZI Spearman
814231	0.128440972812762	chr20:64255000-64255499	chr15:52172000-52172499	0.50368	Foreground	ZI Spearman
814232	0.100485681179473	chr20:64255000-64255499	chr15:52172500-52172999	0.65992	Foreground	ZI Spearman
814233	0.098753295889626	chr20:64255000-64255499	chr15:52173000-52173499	0.66938	Foreground	ZI Spearman
814234	0.133479616409135	chr20:64255000-64255499	chr15:52173500-52173999	0.47591	Foreground	ZI Spearman
814235	0.116950685740187	chr20:64255000-64255499	chr15:52174000-52174499	0.5684	Foreground	ZI Spearman
814236	0.129563008976348	chr20:64255000-64255499	chr15:52174500-52174999	0.4977	Foreground	ZI Spearman
814237	0.124483764417588	chr20:64255000-64255499	chr15:52175000-52175499	0.52595	Foreground	ZI Spearman
814238	0.118663720532924	chr20:64255000-64255499	chr15:52175500-52175999	0.55901	Foreground	ZI Spearman
814239	0.157356423164275	chr20:64255000-64255499	chr15:52176000-52176499	0.34714	Foreground	ZI Spearman
814240	0.170267298509115	chr20:64255000-64255499	chr15:52176500-52176999	0.2853	Foreground	ZI Spearman
814241	0.142997728897964	chr20:64255000-64255499	chr15:52177000-52177499	0.42215	Foreground	ZI Spearman
814242	0.151482552706619	chr20:64255000-64255499	chr15:52177500-52177999	0.377	Foreground	ZI Spearman
814243	0.149543568560063	chr20:64255000-64255499	chr15:52178000-52178499	0.3867	Foreground	ZI Spearman
814244	0.206519421642148	chr20:64255000-64255499	chr15:52178500-52178999	0.15326	Foreground	ZI Spearman
814245	0.0402527184361726	chr20:64255000-64255499	chr15:52179000-52179499	0.91557	Foreground	ZI Spearman
814246	0.00948390723114112	chr20:64255000-64255499	chr15:52179500-52179999	0.98034	Foreground	ZI Spearman
814247	0.0117931401279671	chr20:64255000-64255499	chr15:52180000-52180499	0.97682	Foreground	ZI Spearman
814248	0.136778902312112	chr20:64255000-64255499	chr15:52180500-52180999	0.45677	Foreground	ZI Spearman
814249	0.187390240574007	chr20:64255000-64255499	chr15:52181000-52181499	0.2151	Foreground	ZI Spearman
814250	0.088353272378132	chr20:64255000-64255499	chr15:52181500-52181999	0.72423	Foreground	ZI Spearman
814251	0.156740360602258	chr20:64255000-64255499	chr15:52182000-52182499	0.34987	Foreground	ZI Spearman
814252	0.111644545684085	chr20:64255000-64255499	chr15:52182500-52182999	0.59838	Foreground	ZI Spearman
814253	0.0933474710329921	chr20:64255000-64255499	chr15:52183000-52183499	0.69829	Foreground	ZI Spearman
814254	0.144347687477786	chr20:64255000-64255499	chr15:52183500-52183999	0.41441	Foreground	ZI Spearman
814255	0.105301909895163	chr20:64255000-64255499	chr15:52184000-52184499	0.63394	Foreground	ZI Spearman
814256	0.0927906049772757	chr20:64255000-64255499	chr15:52185000-52185499	0.70115	Foreground	ZI Spearman
814257	0.0609357246524917	chr20:64255000-64255499	chr15:52185500-52185999	0.84688	Foreground	ZI Spearman
814258	0.0736248662975954	chr20:64255000-64255499	chr15:52186000-52186499	0.79329	Foreground	ZI Spearman
814259	0.120843978541744	chr20:64255000-64255499	chr15:52186500-52186999	0.54666	Foreground	ZI Spearman
814260	0.102057056475112	chr20:64255000-64255499	chr15:52187000-52187499	0.65132	Foreground	ZI Spearman
814261	0.116995072463707	chr20:64255000-64255499	chr15:52191000-52191499	0.56821	Foreground	ZI Spearman
814262	0.116148036531331	chr20:64255000-64255499	chr15:52191500-52191999	0.57289	Foreground	ZI Spearman
814263	0.0793957434916878	chr20:64255000-64255499	chr15:52196000-52196499	0.76774	Foreground	ZI Spearman
814264	0.0738931825880251	chr20:64255000-64255499	chr15:52202500-52202999	0.79226	Foreground	ZI Spearman
814265	0.0772513576517683	chr20:64255000-64255499	chr15:52203000-52203499	0.77753	Foreground	ZI Spearman
814266	0.0993731065575749	chr20:64255000-64255499	chr15:52204500-52204999	0.66611	Foreground	ZI Spearman
814267	0.070527765758781	chr20:64255000-64255499	chr15:52206500-52206999	0.80702	Foreground	ZI Spearman
814268	0.164099449092889	chr20:64255000-64255499	chr15:52208000-52208499	0.31431	Foreground	ZI Spearman
814269	0.121663960711494	chr20:64255000-64255499	chr15:52208500-52208999	0.54209	Foreground	ZI Spearman
814270	0.140380005897136	chr20:64255000-64255499	chr15:52209000-52209499	0.43717	Foreground	ZI Spearman
814271	0.0672165569348189	chr20:64255000-64255499	chr15:52216500-52216999	0.82121	Foreground	ZI Spearman
814272	0.141238401563546	chr20:64255000-64255499	chr15:52217000-52217499	0.43225	Foreground	ZI Spearman
814273	0.105310093651709	chr20:64255000-64255499	chr15:52217500-52217999	0.63387	Foreground	ZI Spearman
814274	0.0993424128630079	chr20:64255000-64255499	chr15:52218000-52218499	0.66638	Foreground	ZI Spearman
814275	0.0881995137606904	chr20:64255000-64255499	chr15:52218500-52218999	0.725	Foreground	ZI Spearman
814276	0.0859240155458342	chr20:64255000-64255499	chr15:52220000-52220499	0.73608	Foreground	ZI Spearman
814277	0.183328038297959	chr20:64255000-64255499	chr15:52220500-52220999	0.23028	Foreground	ZI Spearman
814278	0.219532509010875	chr20:64255000-64255499	chr15:52221000-52221499	0.11941	Foreground	ZI Spearman
814279	0.21815561590404	chr20:64255000-64255499	chr15:52221500-52221999	0.1226	Foreground	ZI Spearman
814280	0.199887801658677	chr20:64255000-64255499	chr15:52222000-52222499	0.1733	Foreground	ZI Spearman
814281	0.149579799483967	chr20:64255000-64255499	chr15:52222500-52222999	0.38654	Foreground	ZI Spearman
814282	0.0586235843898894	chr20:64255000-64255499	chr15:52223500-52223999	0.85563	Foreground	ZI Spearman
814283	0.200765079011988	chr20:64255000-64255499	chr15:52227000-52227499	0.1706	Foreground	ZI Spearman
814284	0.0522275406151898	chr20:64255000-64255499	chr15:52227500-52227999	0.87886	Foreground	ZI Spearman
814285	0.0869340652085782	chr20:64255000-64255499	chr15:52232000-52232499	0.73131	Foreground	ZI Spearman
814286	0.0799713629659651	chr20:64255000-64255499	chr15:52232500-52232999	0.76499	Foreground	ZI Spearman
814287	0.053340284643701	chr20:64255000-64255499	chr15:52233000-52233499	0.87501	Foreground	ZI Spearman
814288	0.0760773164620761	chr20:64255000-64255499	chr15:52233500-52233999	0.78291	Foreground	ZI Spearman
814289	0.0962338492075903	chr20:64255000-64255499	chr15:52234000-52234499	0.68318	Foreground	ZI Spearman
814290	0.0843477923138917	chr20:64255000-64255499	chr15:52234500-52234999	0.74368	Foreground	ZI Spearman
814291	0.0786718558237899	chr20:64255000-64255499	chr15:52235000-52235499	0.77107	Foreground	ZI Spearman
814292	0.0971121423715282	chr20:64255000-64255499	chr15:52235500-52235999	0.67858	Foreground	ZI Spearman
814293	0.0938425173217988	chr20:64255000-64255499	chr15:52236000-52236499	0.69571	Foreground	ZI Spearman
814294	0.0752648765270776	chr20:64255000-64255499	chr15:52241000-52241499	0.78657	Foreground	ZI Spearman
814295	0.171314559281742	chr20:64255000-64255499	chr15:52241500-52241999	0.28093	Foreground	ZI Spearman
814296	0.121228336444594	chr20:64255000-64255499	chr15:52242000-52242499	0.54465	Foreground	ZI Spearman
814297	0.0837931327983871	chr20:64255000-64255499	chr15:52243000-52243499	0.74646	Foreground	ZI Spearman
814298	0.121365225107117	chr20:64255000-64255499	chr15:52243500-52243999	0.54387	Foreground	ZI Spearman
814299	0.157537856857383	chr20:64255000-64255499	chr15:52244000-52244499	0.34627	Foreground	ZI Spearman
814300	0.0924709264048993	chr20:64255000-64255499	chr15:52246000-52246499	0.70304	Foreground	ZI Spearman
814301	0.0851518387511517	chr20:64255000-64255499	chr15:52249500-52249999	0.73972	Foreground	ZI Spearman
814302	0.113582407028823	chr20:64255000-64255499	chr15:52253500-52253999	0.58762	Foreground	ZI Spearman
814303	0.153256396193749	chr20:64255000-64255499	chr15:52254000-52254499	0.36743	Foreground	ZI Spearman
814304	0.120141689475493	chr20:64255000-64255499	chr15:52254500-52254999	0.55062	Foreground	ZI Spearman
814305	0.131549619860999	chr20:64255000-64255499	chr15:52256000-52256499	0.48691	Foreground	ZI Spearman
814306	0.137544092662612	chr20:64255000-64255499	chr15:52256500-52256999	0.45254	Foreground	ZI Spearman
814307	0.166205142982964	chr20:64255000-64255499	chr15:52257000-52257499	0.3044	Foreground	ZI Spearman
814308	0.130891103908446	chr20:64255000-64255499	chr15:52257500-52257999	0.4905	Foreground	ZI Spearman
814309	0.101073505859339	chr20:64255000-64255499	chr15:52258000-52258499	0.6568	Foreground	ZI Spearman
814310	0.106736777226476	chr20:64255000-64255499	chr15:52258500-52258999	0.62604	Foreground	ZI Spearman
814311	0.0909075766823142	chr20:64255000-64255499	chr15:52259500-52259999	0.71108	Foreground	ZI Spearman
814312	0.115316217021315	chr20:64255000-64255499	chr15:52260000-52260499	0.57755	Foreground	ZI Spearman
814313	0.106344136173255	chr20:64255000-64255499	chr15:52260500-52260999	0.62816	Foreground	ZI Spearman
814314	0.196722398509662	chr20:64255000-64255499	chr15:52261000-52261499	0.18322	Foreground	ZI Spearman
814315	0.227027257112812	chr20:64255000-64255499	chr15:52261500-52261999	0.10393	Foreground	ZI Spearman
814316	0.188427541079955	chr20:64255000-64255499	chr15:52262000-52262499	0.21112	Foreground	ZI Spearman
814317	0.179265834974057	chr20:64255000-64255499	chr15:52262500-52262999	0.24623	Foreground	ZI Spearman
814318	0.126796650383219	chr20:64255000-64255499	chr15:52263000-52263499	0.51299	Foreground	ZI Spearman
814319	0.133607180759776	chr20:64255000-64255499	chr15:52263500-52263999	0.47514	Foreground	ZI Spearman
814320	0.0997696880706119	chr20:64255000-64255499	chr15:52264000-52264499	0.66404	Foreground	ZI Spearman
814321	0.0887050048103948	chr20:64255000-64255499	chr15:52266500-52266999	0.72208	Foreground	ZI Spearman
814322	0.0812669105250761	chr20:64255000-64255499	chr15:52269000-52269499	0.75881	Foreground	ZI Spearman
814323	0.095302955750401	chr20:64255000-64255499	chr15:52280000-52280499	0.68835	Foreground	ZI Spearman
814324	0.0744783181963104	chr20:64255000-64255499	chr15:52282500-52282999	0.78971	Foreground	ZI Spearman
814325	0.122281282823627	chr20:64255000-64255499	chr15:52291000-52291499	0.53888	Foreground	ZI Spearman
814326	0.114653960305646	chr20:64255000-64255499	chr15:52293000-52293499	0.58135	Foreground	ZI Spearman
814327	0.101089343896659	chr20:64255000-64255499	chr15:52293500-52293999	0.65667	Foreground	ZI Spearman
814328	0.134508265774593	chr20:64255000-64255499	chr15:52294500-52294999	0.46988	Foreground	ZI Spearman
814329	0.173942615472442	chr20:64255000-64255499	chr15:52295000-52295499	0.26895	Foreground	ZI Spearman
814330	0.144825684848571	chr20:64255000-64255499	chr15:52295500-52295999	0.41178	Foreground	ZI Spearman
814331	0.112989844384678	chr20:64255000-64255499	chr15:52303500-52303999	0.59056	Foreground	ZI Spearman
814332	0.103018441861457	chr20:64255000-64255499	chr15:52308500-52308999	0.64666	Foreground	ZI Spearman
814333	0.0779819201548454	chr20:64255000-64255499	chr15:52310500-52310999	0.77406	Foreground	ZI Spearman
814334	0.111771685270061	chr20:64255000-64255499	chr15:52331000-52331499	0.59766	Foreground	ZI Spearman
814335	0.210043602309554	chr20:64255000-64255499	chr15:52331500-52331999	0.14368	Foreground	ZI Spearman
814336	0.168441334929775	chr20:64255000-64255499	chr15:52332000-52332499	0.2939	Foreground	ZI Spearman
814337	0.124028862880841	chr20:64255000-64255499	chr15:52336500-52336999	0.5286	Foreground	ZI Spearman
814338	0.0953851197995748	chr20:64255000-64255499	chr15:52338000-52338499	0.68789	Foreground	ZI Spearman
814339	0.0867636604726422	chr20:64255000-64255499	chr15:52339500-52339999	0.73203	Foreground	ZI Spearman
814340	0.161867892569533	chr20:64255000-64255499	chr15:52350500-52350999	0.32486	Foreground	ZI Spearman
814341	0.101506580613487	chr20:64255000-64255499	chr15:52378000-52378499	0.65427	Foreground	ZI Spearman
814342	0.11513899262729	chr20:64255000-64255499	chr15:52379000-52379499	0.57854	Foreground	ZI Spearman
814343	0.103166609971731	chr20:64255000-64255499	chr15:52396500-52396999	0.64576	Foreground	ZI Spearman
814344	0.0772689385190759	chr20:64255000-64255499	chr15:52431500-52431999	0.77744	Foreground	ZI Spearman
814345	0.18709222086092	chr20:64255000-64255499	chr15:52463500-52463999	0.21632	Foreground	ZI Spearman
814346	0.215386809641034	chr20:64255000-64255499	chr15:52464000-52464499	0.12942	Foreground	ZI Spearman
814347	0.226974464959659	chr20:64255000-64255499	chr15:52464500-52464999	0.104	Foreground	ZI Spearman
814348	0.146853172078893	chr20:64255000-64255499	chr15:52465000-52465499	0.40109	Foreground	ZI Spearman
814349	0.146015386505402	chr20:64255000-64255499	chr15:52466000-52466499	0.4056	Foreground	ZI Spearman
814350	0.195836120993091	chr20:64255000-64255499	chr15:52466500-52466999	0.18603	Foreground	ZI Spearman
814351	0.0967911423404124	chr20:64255000-64255499	chr15:52471500-52471999	0.68011	Foreground	ZI Spearman
814352	0.113707543738288	chr20:64255000-64255499	chr15:52478000-52478499	0.58681	Foreground	ZI Spearman
814353	0.073709304922954	chr20:64255000-64255499	chr15:52480000-52480499	0.79293	Foreground	ZI Spearman
814354	0.132887368241301	chr20:64255000-64255499	chr15:52480500-52480999	0.47941	Foreground	ZI Spearman
814355	0.141009824329797	chr20:64255000-64255499	chr15:52481000-52481499	0.43365	Foreground	ZI Spearman
814356	0.269772497804432	chr20:64255000-64255499	chr15:52481500-52481999	0.04388	Foreground	ZI Spearman
814357	0.117434165499331	chr20:64255000-64255499	chr15:52482000-52482499	0.56588	Foreground	ZI Spearman
814358	0.168785402256706	chr20:64255000-64255499	chr15:52482500-52482999	0.29234	Foreground	ZI Spearman
814359	0.175707752368673	chr20:64255000-64255499	chr15:52483000-52483499	0.26119	Foreground	ZI Spearman
814360	0.163530086007495	chr20:64255000-64255499	chr15:52483500-52483999	0.31683	Foreground	ZI Spearman
814361	0.0952485008450423	chr20:64255000-64255499	chr15:52484000-52484499	0.68859	Foreground	ZI Spearman
814362	0.100028192395009	chr20:64255000-64255499	chr15:52487000-52487499	0.66242	Foreground	ZI Spearman
814363	0.195627639098146	chr20:64255000-64255499	chr15:52487500-52487999	0.18668	Foreground	ZI Spearman
814364	0.100561531024004	chr20:64255000-64255499	chr15:52488500-52488999	0.65957	Foreground	ZI Spearman
814365	0.128237098464769	chr20:64255000-64255499	chr15:52489000-52489499	0.50508	Foreground	ZI Spearman
814366	0.147113632662834	chr20:64255000-64255499	chr15:52489500-52489999	0.39964	Foreground	ZI Spearman
814367	0.102640378418371	chr20:64255000-64255499	chr15:52492000-52492499	0.64845	Foreground	ZI Spearman
814368	0.152905368162254	chr20:64255000-64255499	chr15:52496000-52496499	0.36937	Foreground	ZI Spearman
814369	0.14631205250329	chr20:64255000-64255499	chr15:52496500-52496999	0.40385	Foreground	ZI Spearman
814370	0.162357077603771	chr20:64255000-64255499	chr15:52503500-52503999	0.32242	Foreground	ZI Spearman
814371	0.173201535492751	chr20:64255000-64255499	chr15:52504000-52504499	0.27214	Foreground	ZI Spearman
814372	0.13946946224327	chr20:64255000-64255499	chr15:52505000-52505499	0.44168	Foreground	ZI Spearman
814373	0.0874401740001309	chr20:64255000-64255499	chr15:52509500-52509999	0.72861	Foreground	ZI Spearman
814374	0.128912433853289	chr20:64255000-64255499	chr15:52518500-52518999	0.50133	Foreground	ZI Spearman
814375	0.108111911074557	chr20:64255000-64255499	chr15:52524000-52524499	0.61844	Foreground	ZI Spearman
814376	0.114785581913869	chr20:64255000-64255499	chr15:52524500-52524999	0.58051	Foreground	ZI Spearman
814377	0.0907817182061589	chr20:64255000-64255499	chr15:52526000-52526499	0.71172	Foreground	ZI Spearman
814378	0.157122325447479	chr20:64255000-64255499	chr15:52527500-52527999	0.34809	Foreground	ZI Spearman
814379	0.237243225856671	chr20:64255000-64255499	chr15:52528000-52528499	0.08471	Foreground	ZI Spearman
814380	0.0630408088441843	chr20:64255000-64255499	chr15:52528500-52528999	0.83842	Foreground	ZI Spearman
814381	0.0551533352974017	chr20:64255000-64255499	chr15:52529000-52529499	0.86851	Foreground	ZI Spearman
814382	0.284575292712183	chr20:64255000-64255499	chr15:52529500-52529999	0.03196	Foreground	ZI Spearman
814383	0.199307574737599	chr20:64255000-64255499	chr15:52530000-52530499	0.17496	Foreground	ZI Spearman
814384	0.0931665512118118	chr20:64255000-64255499	chr15:52530500-52530999	0.69928	Foreground	ZI Spearman
814385	0.0991903295470236	chr20:64255000-64255499	chr15:52543000-52543499	0.66715	Foreground	ZI Spearman
814386	0.0885792283156175	chr20:64255000-64255499	chr15:52544500-52544999	0.72274	Foreground	ZI Spearman
814387	0.0912547050955276	chr20:64255000-64255499	chr15:52545000-52545499	0.70939	Foreground	ZI Spearman
814388	0.161858253369629	chr20:64255000-64255499	chr15:52545500-52545999	0.32495	Foreground	ZI Spearman
814389	0.272627523065264	chr20:64255000-64255499	chr15:52546000-52546499	0.0412	Foreground	ZI Spearman
814390	0.216020303430234	chr20:64255000-64255499	chr15:52546500-52546999	0.12798	Foreground	ZI Spearman
814391	0.108370398927633	chr20:64255000-64255499	chr15:52547000-52547499	0.61704	Foreground	ZI Spearman
814392	0.0859033062393636	chr20:64255000-64255499	chr15:52547500-52547999	0.73613	Foreground	ZI Spearman
814393	0.146916050468144	chr20:64255000-64255499	chr15:52548500-52548999	0.40078	Foreground	ZI Spearman
814394	0.118685850587559	chr20:64255000-64255499	chr15:52552500-52552999	0.55893	Foreground	ZI Spearman
814395	0.105927731211761	chr20:64255000-64255499	chr15:52553500-52553999	0.63049	Foreground	ZI Spearman
814396	0.251838198513386	chr20:64255000-64255499	chr15:52558000-52558499	0.06315	Foreground	ZI Spearman
814397	0.178242483918908	chr20:64255000-64255499	chr15:52558500-52558999	0.25078	Foreground	ZI Spearman
814398	0.11795128140649	chr20:64255000-64255499	chr15:52559000-52559499	0.56296	Foreground	ZI Spearman
814399	0.160825368065979	chr20:64255000-64255499	chr15:52559500-52559999	0.32998	Foreground	ZI Spearman
814400	0.100989671740369	chr20:64255000-64255499	chr15:52562500-52562999	0.65725	Foreground	ZI Spearman
814401	0.166822851394075	chr20:64255000-64255499	chr15:52565000-52565499	0.30154	Foreground	ZI Spearman
814402	0.134167769802461	chr20:64255000-64255499	chr15:52565500-52565999	0.47206	Foreground	ZI Spearman
814403	0.1273120129296	chr20:64255000-64255499	chr15:52566000-52566499	0.51018	Foreground	ZI Spearman
814404	0.134559413403331	chr20:64255000-64255499	chr15:52566500-52566999	0.46963	Foreground	ZI Spearman
814405	0.15652095420202	chr20:64255000-64255499	chr15:52567000-52567499	0.35106	Foreground	ZI Spearman
814406	0.192687807871986	chr20:64255000-64255499	chr15:52567500-52567999	0.19629	Foreground	ZI Spearman
814407	0.259939918959457	chr20:64255000-64255499	chr15:52568000-52568499	0.0538999999999999	Foreground	ZI Spearman
814408	0.136653655158568	chr20:64255000-64255499	chr15:52568500-52568999	0.45749	Foreground	ZI Spearman
814409	0.0200754706289236	chr20:64255000-64255499	chr15:52569000-52569499	0.96219	Foreground	ZI Spearman
814410	0.201819922929218	chr20:64255000-64255499	chr15:52569500-52569999	0.16756	Foreground	ZI Spearman
814411	0.125611951763774	chr20:64255000-64255499	chr15:52570000-52570499	0.51946	Foreground	ZI Spearman
814412	0.0801598327406284	chr20:64255000-64255499	chr15:52572000-52572499	0.76412	Foreground	ZI Spearman
814413	0.0859947368132579	chr20:64255000-64255499	chr15:52579500-52579999	0.73581	Foreground	ZI Spearman
814414	0.0860983839472836	chr20:64255000-64255499	chr15:52584000-52584499	0.73533	Foreground	ZI Spearman
814415	0.0960202227593124	chr20:64255000-64255499	chr15:52586000-52586499	0.68449	Foreground	ZI Spearman
814416	0.0562473955570654	chr20:64255000-64255499	chr15:52598500-52598999	0.86425	Foreground	ZI Spearman
814417	0.138217527621853	chr20:64255000-64255499	chr15:52600500-52600999	0.44888	Foreground	ZI Spearman
814418	0.107719633940066	chr20:64255000-64255499	chr15:52635500-52635999	0.62044	Foreground	ZI Spearman
814419	0.0876108864379999	chr20:64255000-64255499	chr15:52642500-52642999	0.72781	Foreground	ZI Spearman
814420	0.103059516760676	chr20:64255000-64255499	chr15:52643000-52643499	0.64641	Foreground	ZI Spearman
814421	0.0834088479295777	chr20:64255000-64255499	chr15:52645000-52645499	0.7483	Foreground	ZI Spearman
814422	0.0957739156286111	chr20:64255000-64255499	chr15:52650000-52650499	0.68572	Foreground	ZI Spearman
814423	0.194241973532527	chr20:64255000-64255499	chr15:52651500-52651999	0.19116	Foreground	ZI Spearman
814424	0.225083977835388	chr20:64255000-64255499	chr15:52652000-52652499	0.10742	Foreground	ZI Spearman
814425	0.103225788697544	chr20:64255000-64255499	chr15:52652500-52652999	0.64541	Foreground	ZI Spearman
814426	0.0993539199940596	chr20:64255000-64255499	chr15:52653000-52653499	0.66626	Foreground	ZI Spearman
814427	0.146852416287073	chr20:64255000-64255499	chr15:52658500-52658999	0.40109	Foreground	ZI Spearman
814428	0.175018359686787	chr20:64255000-64255499	chr15:52659000-52659499	0.26398	Foreground	ZI Spearman
814429	0.101242194869442	chr20:64255000-64255499	chr15:52660000-52660499	0.65584	Foreground	ZI Spearman
814430	0.126257705654029	chr20:64255000-64255499	chr15:52661500-52661999	0.5159	Foreground	ZI Spearman
814431	0.146987570151168	chr20:64255000-64255499	chr15:52662000-52662499	0.40036	Foreground	ZI Spearman
814432	0.0697574932978629	chr20:64255000-64255499	chr15:52663500-52663999	0.81019	Foreground	ZI Spearman
814433	0.10655069431564	chr20:64255000-64255499	chr15:52664500-52664999	0.62707	Foreground	ZI Spearman
814434	0.0738011414542963	chr20:64255000-64255499	chr15:52665000-52665499	0.79262	Foreground	ZI Spearman
814435	0.0652669622894366	chr20:64255000-64255499	chr15:52666000-52666499	0.82941	Foreground	ZI Spearman
814436	0.0881896218537318	chr20:64255000-64255499	chr15:52667500-52667999	0.72502	Foreground	ZI Spearman
814437	0.106553233732307	chr20:64255000-64255499	chr15:52668500-52668999	0.62704	Foreground	ZI Spearman
814438	0.112999477595042	chr20:64255000-64255499	chr15:52669000-52669499	0.59053	Foreground	ZI Spearman
814439	0.0987766648903976	chr20:64255000-64255499	chr15:52669500-52669999	0.66926	Foreground	ZI Spearman
814440	0.107709856982296	chr20:64255000-64255499	chr15:52670000-52670499	0.62052	Foreground	ZI Spearman
814441	0.0945270920554141	chr20:64255000-64255499	chr15:52671500-52671999	0.69246	Foreground	ZI Spearman
814442	0.0906539146174479	chr20:64255000-64255499	chr15:52672000-52672499	0.71242	Foreground	ZI Spearman
814443	0.116102388485196	chr20:64255000-64255499	chr15:52673000-52673499	0.57312	Foreground	ZI Spearman
814444	0.118922365772155	chr20:64255000-64255499	chr15:52674000-52674499	0.55728	Foreground	ZI Spearman
814445	0.118998088107003	chr20:64255000-64255499	chr15:52675500-52675999	0.55686	Foreground	ZI Spearman
814446	0.059393013452642	chr20:64255000-64255499	chr15:52676000-52676499	0.85253	Foreground	ZI Spearman
814447	0.0998177865734205	chr20:64255000-64255499	chr15:52677000-52677499	0.66379	Foreground	ZI Spearman
814448	0.247339652206936	chr20:64255000-64255499	chr15:52677500-52677999	0.06894	Foreground	ZI Spearman
814449	0.179494522793524	chr20:64255000-64255499	chr15:52678000-52678499	0.2454	Foreground	ZI Spearman
814450	0.191943390098842	chr20:64255000-64255499	chr15:52678500-52678999	0.19882	Foreground	ZI Spearman
814451	0.0748629694995369	chr20:64255000-64255499	chr15:52679000-52679499	0.78831	Foreground	ZI Spearman
814452	0.0976873600281759	chr20:64255000-64255499	chr15:52679500-52679999	0.67528	Foreground	ZI Spearman
814453	0.205677730285514	chr20:64255000-64255499	chr15:52680000-52680499	0.15575	Foreground	ZI Spearman
814454	0.0661011966176406	chr20:64255000-64255499	chr15:52680500-52680999	0.82607	Foreground	ZI Spearman
814455	0.0917333988469335	chr20:64255000-64255499	chr15:52681000-52681499	0.70681	Foreground	ZI Spearman
814456	0.116505935106189	chr20:64255000-64255499	chr15:52681500-52681999	0.57097	Foreground	ZI Spearman
814457	0.131795993189873	chr20:64255000-64255499	chr15:52682000-52682499	0.48554	Foreground	ZI Spearman
814458	0.129452306195685	chr20:64255000-64255499	chr15:52682500-52682999	0.49824	Foreground	ZI Spearman
814459	0.187165099238414	chr20:64255000-64255499	chr15:52683000-52683499	0.21609	Foreground	ZI Spearman
814460	0.197951800270692	chr20:64255000-64255499	chr15:52683500-52683999	0.17907	Foreground	ZI Spearman
814461	0.157317077314612	chr20:64255000-64255499	chr15:52684000-52684499	0.34737	Foreground	ZI Spearman
814462	0.122696374007802	chr20:64255000-64255499	chr15:52685500-52685999	0.53637	Foreground	ZI Spearman
814463	0.0933434786013654	chr20:64255000-64255499	chr15:52689500-52689999	0.69831	Foreground	ZI Spearman
814464	0.0848508683055639	chr20:64255000-64255499	chr15:52709500-52709999	0.74125	Foreground	ZI Spearman
814465	0.0716205834350197	chr20:64255000-64255499	chr15:52710000-52710499	0.80234	Foreground	ZI Spearman
814466	0.0551446303210028	chr20:64255000-64255499	chr15:52711000-52711499	0.86854	Foreground	ZI Spearman
814467	0.0855994218651777	chr20:64255000-64255499	chr15:52717500-52717999	0.73753	Foreground	ZI Spearman
814468	0.0854501220067541	chr20:64255000-64255499	chr15:52718000-52718499	0.73823	Foreground	ZI Spearman
814469	0.0920797099786177	chr20:64255000-64255499	chr15:52723000-52723499	0.70503	Foreground	ZI Spearman
814470	0.0943035977415753	chr20:64255000-64255499	chr15:52727500-52727999	0.69343	Foreground	ZI Spearman
814471	0.123383100062922	chr20:64255000-64255499	chr15:52729500-52729999	0.53213	Foreground	ZI Spearman
814472	0.131143899703295	chr20:64255000-64255499	chr15:52730000-52730499	0.48902	Foreground	ZI Spearman
814473	0.144266199468643	chr20:64255000-64255499	chr15:52730500-52730999	0.41496	Foreground	ZI Spearman
814474	0.0865246073437532	chr20:64255000-64255499	chr15:52731500-52731999	0.73332	Foreground	ZI Spearman
814475	0.123441977188616	chr20:64255000-64255499	chr15:52733000-52733499	0.53181	Foreground	ZI Spearman
814476	0.136448736103874	chr20:64255000-64255499	chr15:52733500-52733999	0.45869	Foreground	ZI Spearman
814477	0.101603119580969	chr20:64255000-64255499	chr15:52734500-52734999	0.6537	Foreground	ZI Spearman
814478	0.215164989871868	chr20:64255000-64255499	chr15:52735000-52735499	0.12997	Foreground	ZI Spearman
814479	0.166643292990867	chr20:64255000-64255499	chr15:52735500-52735999	0.30243	Foreground	ZI Spearman
814480	0.131106764790781	chr20:64255000-64255499	chr15:52736000-52736499	0.48927	Foreground	ZI Spearman
814481	0.118001184482127	chr20:64255000-64255499	chr15:52772500-52772999	0.56262	Foreground	ZI Spearman
814482	0.0755880545727616	chr20:64255000-64255499	chr15:52776500-52776999	0.78493	Foreground	ZI Spearman
814483	0.109930703923774	chr20:64255000-64255499	chr15:52779500-52779999	0.60801	Foreground	ZI Spearman
814484	0.121672997894279	chr20:64255000-64255499	chr15:52780000-52780499	0.54204	Foreground	ZI Spearman
814485	0.129375998645746	chr20:64255000-64255499	chr15:52780500-52780999	0.49867	Foreground	ZI Spearman
814486	0.128993709865055	chr20:64255000-64255499	chr15:52781000-52781499	0.50087	Foreground	ZI Spearman
814487	0.0694191338995919	chr20:64255000-64255499	chr15:52781500-52781999	0.81168	Foreground	ZI Spearman
814488	0.203030021616664	chr20:64255000-64255499	chr15:52783000-52783499	0.16373	Foreground	ZI Spearman
814489	0.222502443405494	chr20:64255000-64255499	chr15:52783500-52783999	0.11303	Foreground	ZI Spearman
814490	0.213900564327987	chr20:64255000-64255499	chr15:52784000-52784499	0.1335	Foreground	ZI Spearman
814491	0.184560543918665	chr20:64255000-64255499	chr15:52784500-52784999	0.22558	Foreground	ZI Spearman
814492	0.162627512974123	chr20:64255000-64255499	chr15:52785000-52785499	0.32105	Foreground	ZI Spearman
814493	0.188216202540793	chr20:64255000-64255499	chr15:52785500-52785999	0.21197	Foreground	ZI Spearman
814494	0.144040338429479	chr20:64255000-64255499	chr15:52786000-52786499	0.41653	Foreground	ZI Spearman
814495	0.184680137865021	chr20:64255000-64255499	chr15:52786500-52786999	0.22518	Foreground	ZI Spearman
814496	0.173660896643571	chr20:64255000-64255499	chr15:52787000-52787499	0.27036	Foreground	ZI Spearman
814497	0.144974747138076	chr20:64255000-64255499	chr15:52787500-52787999	0.41107	Foreground	ZI Spearman
814498	0.169831104789988	chr20:64255000-64255499	chr15:52788000-52788499	0.28753	Foreground	ZI Spearman
814499	0.165185910892547	chr20:64255000-64255499	chr15:52788500-52788999	0.30924	Foreground	ZI Spearman
814500	0.159668598840067	chr20:64255000-64255499	chr15:52789000-52789499	0.33581	Foreground	ZI Spearman
814501	0.164902128920018	chr20:64255000-64255499	chr15:52789500-52789999	0.31055	Foreground	ZI Spearman
814502	0.117198052136791	chr20:64255000-64255499	chr15:52790000-52790499	0.56723	Foreground	ZI Spearman
814503	0.2047841121699	chr20:64255000-64255499	chr15:52790500-52790999	0.15835	Foreground	ZI Spearman
814504	0.201587491199784	chr20:64255000-64255499	chr15:52791000-52791499	0.16822	Foreground	ZI Spearman
814505	0.147698871231526	chr20:64255000-64255499	chr15:52791500-52791999	0.39654	Foreground	ZI Spearman
814506	0.0970131139428353	chr20:64255000-64255499	chr15:52792000-52792499	0.67902	Foreground	ZI Spearman
814507	0.0946904158251638	chr20:64255000-64255499	chr15:52792500-52792999	0.69161	Foreground	ZI Spearman
814508	0.109260608393103	chr20:64255000-64255499	chr15:52793000-52793499	0.61198	Foreground	ZI Spearman
814509	0.113338164075914	chr20:64255000-64255499	chr15:52793500-52793999	0.58869	Foreground	ZI Spearman
814510	0.119145047164616	chr20:64255000-64255499	chr15:52794000-52794499	0.55609	Foreground	ZI Spearman
814511	0.164093397312338	chr20:64255000-64255499	chr15:52794500-52794999	0.31434	Foreground	ZI Spearman
814512	0.168032037237158	chr20:64255000-64255499	chr15:52795000-52795499	0.29585	Foreground	ZI Spearman
814513	0.147787857599705	chr20:64255000-64255499	chr15:52795500-52795999	0.39597	Foreground	ZI Spearman
814514	0.171291151847086	chr20:64255000-64255499	chr15:52796000-52796499	0.28098	Foreground	ZI Spearman
814515	0.133170739451298	chr20:64255000-64255499	chr15:52796500-52796999	0.47766	Foreground	ZI Spearman
814516	0.10815341270017	chr20:64255000-64255499	chr15:52797000-52797499	0.61822	Foreground	ZI Spearman
814517	0.0984265076368192	chr20:64255000-64255499	chr15:52797500-52797999	0.67127	Foreground	ZI Spearman
814518	0.188398582990549	chr20:64255000-64255499	chr15:52798000-52798499	0.21127	Foreground	ZI Spearman
814519	0.15880538189234	chr20:64255000-64255499	chr15:52798500-52798999	0.3402	Foreground	ZI Spearman
814520	0.163863337135744	chr20:64255000-64255499	chr15:52799000-52799499	0.31542	Foreground	ZI Spearman
814521	0.128890653981152	chr20:64255000-64255499	chr15:52799500-52799999	0.50144	Foreground	ZI Spearman
814522	0.148690611122668	chr20:64255000-64255499	chr15:52800000-52800499	0.39112	Foreground	ZI Spearman
814523	0.161416692415615	chr20:64255000-64255499	chr15:52800500-52800999	0.32719	Foreground	ZI Spearman
814524	0.155272561666301	chr20:64255000-64255499	chr15:52801000-52801499	0.35716	Foreground	ZI Spearman
814525	0.16319993169169	chr20:64255000-64255499	chr15:52801500-52801999	0.31855	Foreground	ZI Spearman
814526	0.110759391670459	chr20:64255000-64255499	chr15:52802000-52802499	0.60332	Foreground	ZI Spearman
814527	0.106748466884226	chr20:64255000-64255499	chr15:52802500-52802999	0.626	Foreground	ZI Spearman
814528	0.12637713083735	chr20:64255000-64255499	chr15:52803000-52803499	0.5152	Foreground	ZI Spearman
814529	0.184505902760665	chr20:64255000-64255499	chr15:52803500-52803999	0.22587	Foreground	ZI Spearman
814530	0.2086861291621	chr20:64255000-64255499	chr15:52804000-52804499	0.14741	Foreground	ZI Spearman
814531	0.189882594059432	chr20:64255000-64255499	chr15:52804500-52804999	0.20567	Foreground	ZI Spearman
814532	0.205940623015469	chr20:64255000-64255499	chr15:52805000-52805499	0.15495	Foreground	ZI Spearman
814533	0.19101494796011	chr20:64255000-64255499	chr15:52805500-52805999	0.20178	Foreground	ZI Spearman
814534	0.195625336840949	chr20:64255000-64255499	chr15:52806000-52806499	0.18668	Foreground	ZI Spearman
814535	0.101033459918862	chr20:64255000-64255499	chr15:52806500-52806999	0.65703	Foreground	ZI Spearman
814536	0.07071072712907	chr20:64255000-64255499	chr15:53072000-53072499	0.80621	Foreground	ZI Spearman
814537	0.15462982863907	chr20:64255000-64255499	chr15:53197000-53197499	0.36025	Foreground	ZI Spearman
814538	0.173147153732696	chr20:64255000-64255499	chr15:53197500-53197999	0.27247	Foreground	ZI Spearman
814539	0.108302388717272	chr20:64255000-64255499	chr15:53759500-53759999	0.61746	Foreground	ZI Spearman
814540	0.104893026553983	chr20:64255000-64255499	chr15:53808000-53808499	0.63629	Foreground	ZI Spearman
814541	0.1489915289059	chr20:64255000-64255499	chr15:53963000-53963499	0.38954	Foreground	ZI Spearman
814542	0.137338467611295	chr20:64255000-64255499	chr15:54082500-54082999	0.45366	Foreground	ZI Spearman
814543	0.20255627425758	chr20:64255000-64255499	chr15:54083000-54083499	0.16539	Foreground	ZI Spearman
814544	0.17322048524048	chr20:64255000-64255499	chr15:54519500-54519999	0.2721	Foreground	ZI Spearman
814545	0.14025721290159	chr20:64255000-64255499	chr15:55077000-55077499	0.43789	Foreground	ZI Spearman
814546	0.120935098051851	chr20:64255000-64255499	chr15:55108500-55108999	0.54615	Foreground	ZI Spearman
814547	0.243184498656723	chr20:64255000-64255499	chr15:55109000-55109499	0.07503	Foreground	ZI Spearman
814548	0.0481221539929574	chr20:64255000-64255499	chr15:55153500-55153999	0.89222	Foreground	ZI Spearman
814549	0.0725656808532469	chr20:64255000-64255499	chr15:55163000-55163499	0.79801	Foreground	ZI Spearman
814550	0.0861076541687003	chr20:64255000-64255499	chr15:55164000-55164499	0.73525	Foreground	ZI Spearman
814551	0.189956441318139	chr20:64255000-64255499	chr15:55168000-55168499	0.20547	Foreground	ZI Spearman
814552	0.253094792278803	chr20:64255000-64255499	chr15:55168500-55168999	0.0615599999999999	Foreground	ZI Spearman
814553	0.111118598662138	chr20:64255000-64255499	chr15:55177000-55177499	0.60119	Foreground	ZI Spearman
814554	0.103740359759857	chr20:64255000-64255499	chr15:55180000-55180499	0.64265	Foreground	ZI Spearman
814555	0.100669237444707	chr20:64255000-64255499	chr15:55188500-55188999	0.65895	Foreground	ZI Spearman
814556	0.0963681857569155	chr20:64255000-64255499	chr15:55189500-55189999	0.68245	Foreground	ZI Spearman
814557	0.0816642950448992	chr20:64255000-64255499	chr15:55190000-55190499	0.75685	Foreground	ZI Spearman
814558	0.0965939656462772	chr20:64255000-64255499	chr15:55191500-55191999	0.68124	Foreground	ZI Spearman
814559	0.0952602935217765	chr20:64255000-64255499	chr15:55192000-55192499	0.68855	Foreground	ZI Spearman
814560	0.202560375598149	chr20:64255000-64255499	chr15:55194000-55194499	0.16539	Foreground	ZI Spearman
814561	0.204841032471978	chr20:64255000-64255499	chr15:55194500-55194999	0.15818	Foreground	ZI Spearman
814562	0.144981612459502	chr20:64255000-64255499	chr15:55195000-55195499	0.41103	Foreground	ZI Spearman
814563	0.139641874059067	chr20:64255000-64255499	chr15:55195500-55195999	0.44083	Foreground	ZI Spearman
814564	0.245105749515956	chr20:64255000-64255499	chr15:55196000-55196499	0.07221	Foreground	ZI Spearman
814565	0.0723814566380464	chr20:64255000-64255499	chr15:55196500-55196999	0.79876	Foreground	ZI Spearman
814566	0.043689230128863	chr20:64255000-64255499	chr15:55197000-55197499	0.90569	Foreground	ZI Spearman
814567	0.25141477972435	chr20:64255000-64255499	chr15:55197500-55197999	0.06375	Foreground	ZI Spearman
814568	0.0884259292262862	chr20:64255000-64255499	chr15:55198500-55198999	0.72375	Foreground	ZI Spearman
814569	0.0724421930200168	chr20:64255000-64255499	chr15:55212500-55212999	0.79841	Foreground	ZI Spearman
814570	0.131195529466033	chr20:64255000-64255499	chr15:55217000-55217499	0.48869	Foreground	ZI Spearman
814571	0.193209223520833	chr20:64255000-64255499	chr15:55217500-55217999	0.19457	Foreground	ZI Spearman
814572	0.258279987752158	chr20:64255000-64255499	chr15:55218000-55218499	0.05559	Foreground	ZI Spearman
814573	0.210877698512535	chr20:64255000-64255499	chr15:55221000-55221499	0.14141	Foreground	ZI Spearman
814574	0.250192810898059	chr20:64255000-64255499	chr15:55221500-55221999	0.0653	Foreground	ZI Spearman
814575	0.26109884231368	chr20:64255000-64255499	chr15:55222000-55222499	0.05261	Foreground	ZI Spearman
814576	0.193342847693184	chr20:64255000-64255499	chr15:55222500-55222999	0.19405	Foreground	ZI Spearman
814577	0.171011949678353	chr20:64255000-64255499	chr15:55224500-55224999	0.2822	Foreground	ZI Spearman
814578	0.220455531386561	chr20:64255000-64255499	chr15:55225000-55225499	0.11738	Foreground	ZI Spearman
814579	0.226833720439936	chr20:64255000-64255499	chr15:55230000-55230499	0.1042	Foreground	ZI Spearman
814580	0.211690664310096	chr20:64255000-64255499	chr15:55230500-55230999	0.13935	Foreground	ZI Spearman
814581	0.150611856830328	chr20:64255000-64255499	chr15:55231500-55231999	0.38144	Foreground	ZI Spearman
814582	0.228661819177426	chr20:64255000-64255499	chr15:55240000-55240499	0.10091	Foreground	ZI Spearman
814583	0.121187766093337	chr20:64255000-64255499	chr15:55240500-55240999	0.54488	Foreground	ZI Spearman
814584	0.196491944779559	chr20:64255000-64255499	chr15:55245000-55245499	0.18396	Foreground	ZI Spearman
814585	0.22900883224287	chr20:64255000-64255499	chr15:55247500-55247999	0.10002	Foreground	ZI Spearman
814586	0.246023418083152	chr20:64255000-64255499	chr15:55248000-55248499	0.07097	Foreground	ZI Spearman
814587	0.18024343980084	chr20:64255000-64255499	chr15:55250500-55250999	0.24237	Foreground	ZI Spearman
814588	0.21002468042003	chr20:64255000-64255499	chr15:55251000-55251499	0.14373	Foreground	ZI Spearman
814589	0.101037374892252	chr20:64255000-64255499	chr15:55251500-55251999	0.65701	Foreground	ZI Spearman
814590	0.0962992117854047	chr20:64255000-64255499	chr15:55252000-55252499	0.6829	Foreground	ZI Spearman
814591	0.182786002515792	chr20:64255000-64255499	chr15:55253500-55253999	0.2325	Foreground	ZI Spearman
814592	0.0894254564324329	chr20:64255000-64255499	chr15:55254500-55254999	0.71867	Foreground	ZI Spearman
814593	0.255004915274185	chr20:64255000-64255499	chr15:55255000-55255499	0.05926	Foreground	ZI Spearman
814594	0.32312571532317	chr20:64255000-64255499	chr15:55255500-55255999	0.01211	Foreground	ZI Spearman
814595	0.218017075109647	chr20:64255000-64255499	chr15:55256000-55256499	0.12296	Foreground	ZI Spearman
814596	0.141450276121232	chr20:64255000-64255499	chr15:55256500-55256999	0.43107	Foreground	ZI Spearman
814597	0.172433465315687	chr20:64255000-64255499	chr15:55257000-55257499	0.27574	Foreground	ZI Spearman
814598	0.193142097435583	chr20:64255000-64255499	chr15:55257500-55257999	0.19484	Foreground	ZI Spearman
814599	0.238088448125507	chr20:64255000-64255499	chr15:55258000-55258499	0.08329	Foreground	ZI Spearman
814600	0.179178269333649	chr20:64255000-64255499	chr15:55258500-55258999	0.24662	Foreground	ZI Spearman
814601	0.101461016161547	chr20:64255000-64255499	chr15:55265500-55265999	0.65448	Foreground	ZI Spearman
814602	0.162079107095768	chr20:64255000-64255499	chr15:55266500-55266999	0.32373	Foreground	ZI Spearman
814603	0.243122912848291	chr20:64255000-64255499	chr15:55267000-55267499	0.07516	Foreground	ZI Spearman
814604	0.161247585989895	chr20:64255000-64255499	chr15:55267500-55267999	0.32794	Foreground	ZI Spearman
814605	0.26144830159433	chr20:64255000-64255499	chr15:55268000-55268499	0.05216	Foreground	ZI Spearman
814606	0.187015617976994	chr20:64255000-64255499	chr15:55268500-55268999	0.21663	Foreground	ZI Spearman
814607	0.110401263467453	chr20:64255000-64255499	chr15:55270000-55270499	0.60531	Foreground	ZI Spearman
814608	0.134996923787241	chr20:64255000-64255499	chr15:55270500-55270999	0.46703	Foreground	ZI Spearman
814609	0.118941717772258	chr20:64255000-64255499	chr15:55272000-55272499	0.55714	Foreground	ZI Spearman
814610	0.186521819645969	chr20:64255000-64255499	chr15:55275500-55275999	0.21811	Foreground	ZI Spearman
814611	0.207333709097952	chr20:64255000-64255499	chr15:55276000-55276499	0.15102	Foreground	ZI Spearman
814612	0.22030499207661	chr20:64255000-64255499	chr15:55276500-55276999	0.1177	Foreground	ZI Spearman
814613	0.280152787621866	chr20:64255000-64255499	chr15:55277000-55277499	0.03511	Foreground	ZI Spearman
814614	0.210511589270451	chr20:64255000-64255499	chr15:55277500-55277999	0.14243	Foreground	ZI Spearman
814615	0.174813323008716	chr20:64255000-64255499	chr15:55278000-55278499	0.26487	Foreground	ZI Spearman
814616	0.193160653561358	chr20:64255000-64255499	chr15:55279000-55279499	0.19472	Foreground	ZI Spearman
814617	0.270593684491609	chr20:64255000-64255499	chr15:55279500-55279999	0.0431	Foreground	ZI Spearman
814618	0.284718103920054	chr20:64255000-64255499	chr15:55280000-55280499	0.03186	Foreground	ZI Spearman
814619	0.235368002139981	chr20:64255000-64255499	chr15:55280500-55280999	0.08828	Foreground	ZI Spearman
814620	0.215551907076814	chr20:64255000-64255499	chr15:55281500-55281999	0.12907	Foreground	ZI Spearman
814621	0.267535558163134	chr20:64255000-64255499	chr15:55282000-55282499	0.04603	Foreground	ZI Spearman
814622	0.296007107343667	chr20:64255000-64255499	chr15:55282500-55282999	0.02463	Foreground	ZI Spearman
814623	0.231257488688416	chr20:64255000-64255499	chr15:55283000-55283499	0.09581	Foreground	ZI Spearman
814624	0.172913059271715	chr20:64255000-64255499	chr15:55283500-55283999	0.2735	Foreground	ZI Spearman
814625	0.197597329135906	chr20:64255000-64255499	chr15:55284500-55284999	0.18025	Foreground	ZI Spearman
814626	0.1729343938356	chr20:64255000-64255499	chr15:55285000-55285499	0.27334	Foreground	ZI Spearman
814627	0.190034317461532	chr20:64255000-64255499	chr15:55285500-55285999	0.20522	Foreground	ZI Spearman
814628	0.140870956330463	chr20:64255000-64255499	chr15:55286000-55286499	0.43437	Foreground	ZI Spearman
814629	0.197442850383553	chr20:64255000-64255499	chr15:55286500-55286999	0.18082	Foreground	ZI Spearman
814630	0.141757496352456	chr20:64255000-64255499	chr15:55287000-55287499	0.42913	Foreground	ZI Spearman
814631	0.13181962416503	chr20:64255000-64255499	chr15:55287500-55287999	0.4854	Foreground	ZI Spearman
814632	0.173475268602958	chr20:64255000-64255499	chr15:55288000-55288499	0.2711	Foreground	ZI Spearman
814633	0.17951534155727	chr20:64255000-64255499	chr15:55288500-55288999	0.24535	Foreground	ZI Spearman
814634	0.247061780938148	chr20:64255000-64255499	chr15:55289000-55289499	0.06942	Foreground	ZI Spearman
814635	0.136504988165288	chr20:64255000-64255499	chr15:55289500-55289999	0.45831	Foreground	ZI Spearman
814636	0.152950417447282	chr20:64255000-64255499	chr15:55290000-55290499	0.36904	Foreground	ZI Spearman
814637	0.127225051580951	chr20:64255000-64255499	chr15:55290500-55290999	0.51058	Foreground	ZI Spearman
814638	0.17215773253426	chr20:64255000-64255499	chr15:55291000-55291499	0.27699	Foreground	ZI Spearman
814639	0.100003029219136	chr20:64255000-64255499	chr15:55291500-55291999	0.66267	Foreground	ZI Spearman
814640	0.0584838099998465	chr20:64255000-64255499	chr15:55314500-55314999	0.85609	Foreground	ZI Spearman
814641	0.0940520394447202	chr20:64255000-64255499	chr15:55315500-55315999	0.69461	Foreground	ZI Spearman
814642	0.123968643822077	chr20:64255000-64255499	chr15:55316000-55316499	0.52887	Foreground	ZI Spearman
814643	0.0968685769341862	chr20:64255000-64255499	chr15:55316500-55316999	0.67975	Foreground	ZI Spearman
814644	0.137434221636644	chr20:64255000-64255499	chr15:55317000-55317499	0.45309	Foreground	ZI Spearman
814645	0.122027165288214	chr20:64255000-64255499	chr15:55317500-55317999	0.54013	Foreground	ZI Spearman
814646	0.188481570493935	chr20:64255000-64255499	chr15:55318000-55318499	0.21095	Foreground	ZI Spearman
814647	0.0594445680740123	chr20:64255000-64255499	chr15:55318500-55318999	0.85238	Foreground	ZI Spearman
814648	0.132974880308832	chr20:64255000-64255499	chr15:55319000-55319499	0.47893	Foreground	ZI Spearman
814649	0.245627563997206	chr20:64255000-64255499	chr15:55319500-55319999	0.07145	Foreground	ZI Spearman
814650	0.254683910542002	chr20:64255000-64255499	chr15:55320000-55320499	0.0596100000000001	Foreground	ZI Spearman
814651	0.146299626063016	chr20:64255000-64255499	chr15:55320500-55320999	0.40388	Foreground	ZI Spearman
814652	0.119856631927501	chr20:64255000-64255499	chr15:55321000-55321499	0.55222	Foreground	ZI Spearman
814653	0.0993199688145301	chr20:64255000-64255499	chr15:55321500-55321999	0.66655	Foreground	ZI Spearman
814654	0.134636534369713	chr20:64255000-64255499	chr15:55322000-55322499	0.46923	Foreground	ZI Spearman
814655	0.130614124172896	chr20:64255000-64255499	chr15:55322500-55322999	0.49199	Foreground	ZI Spearman
814656	0.147685991776243	chr20:64255000-64255499	chr15:55323000-55323499	0.39658	Foreground	ZI Spearman
814657	0.142851058550317	chr20:64255000-64255499	chr15:55323500-55323999	0.42289	Foreground	ZI Spearman
814658	0.0828112063734903	chr20:64255000-64255499	chr15:55331500-55331999	0.75119	Foreground	ZI Spearman
814659	0.0773544994025392	chr20:64255000-64255499	chr15:55338500-55338999	0.7769	Foreground	ZI Spearman
814660	0.0922003254111674	chr20:64255000-64255499	chr15:55343500-55343999	0.70435	Foreground	ZI Spearman
814661	0.118662598437781	chr20:64255000-64255499	chr15:55344000-55344499	0.55901	Foreground	ZI Spearman
814662	0.0964658693019853	chr20:64255000-64255499	chr15:55348000-55348499	0.68194	Foreground	ZI Spearman
814663	0.0905593418983168	chr20:64255000-64255499	chr15:55391500-55391999	0.71288	Foreground	ZI Spearman
814664	0.166288943960338	chr20:64255000-64255499	chr15:55403500-55403999	0.30399	Foreground	ZI Spearman
814665	0.101901347677772	chr20:64255000-64255499	chr15:55404500-55404999	0.65213	Foreground	ZI Spearman
814666	0.154260773183888	chr20:64255000-64255499	chr15:55405000-55405499	0.36238	Foreground	ZI Spearman
814667	0.177351304241334	chr20:64255000-64255499	chr15:55405500-55405999	0.2544	Foreground	ZI Spearman
814668	0.20112711742505	chr20:64255000-64255499	chr15:55406000-55406499	0.16968	Foreground	ZI Spearman
814669	0.134219754720941	chr20:64255000-64255499	chr15:55406500-55406999	0.47172	Foreground	ZI Spearman
814670	0.170195566253832	chr20:64255000-64255499	chr15:55407000-55407499	0.28569	Foreground	ZI Spearman
814671	0.241570979393641	chr20:64255000-64255499	chr15:55407500-55407999	0.0774899999999999	Foreground	ZI Spearman
814672	0.0955436270249883	chr20:64255000-64255499	chr15:55408000-55408499	0.68698	Foreground	ZI Spearman
814673	0.147763645197425	chr20:64255000-64255499	chr15:55408500-55408999	0.39619	Foreground	ZI Spearman
814674	0.160133005857095	chr20:64255000-64255499	chr15:55409000-55409499	0.33342	Foreground	ZI Spearman
814675	0.0752203768631328	chr20:64255000-64255499	chr15:55433000-55433499	0.78678	Foreground	ZI Spearman
814676	0.27572602148584	chr20:64255000-64255499	chr15:55435000-55435499	0.03853	Foreground	ZI Spearman
814677	0.141731022147584	chr20:64255000-64255499	chr15:55435500-55435999	0.4293	Foreground	ZI Spearman
814678	0.0809368062292512	chr20:64255000-64255499	chr15:55439000-55439499	0.76041	Foreground	ZI Spearman
814679	0.240820230519029	chr20:64255000-64255499	chr15:55439500-55439999	0.07883	Foreground	ZI Spearman
814680	0.112834432207499	chr20:64255000-64255499	chr15:55487000-55487499	0.59153	Foreground	ZI Spearman
814681	0.116683843943873	chr20:64255000-64255499	chr15:55495000-55495499	0.56999	Foreground	ZI Spearman
814682	0.114560292300719	chr20:64255000-64255499	chr15:55496000-55496499	0.58187	Foreground	ZI Spearman
814683	0.110683891943594	chr20:64255000-64255499	chr15:55496500-55496999	0.60369	Foreground	ZI Spearman
814684	0.140905555018524	chr20:64255000-64255499	chr15:55497500-55497999	0.4342	Foreground	ZI Spearman
814685	0.013092805919579	chr20:64255000-64255499	chr15:55498000-55498499	0.9749	Foreground	ZI Spearman
814686	0.24778319896731	chr20:64255000-64255499	chr15:55498500-55498999	0.0684399999999999	Foreground	ZI Spearman
814687	0.129610176585316	chr20:64255000-64255499	chr15:55499000-55499499	0.49744	Foreground	ZI Spearman
814688	0.13752834856483	chr20:64255000-64255499	chr15:55513500-55513999	0.4526	Foreground	ZI Spearman
814689	0.199494801557038	chr20:64255000-64255499	chr15:55514000-55514499	0.17453	Foreground	ZI Spearman
814690	0.109538007679637	chr20:64255000-64255499	chr15:55518500-55518999	0.61033	Foreground	ZI Spearman
814691	0.303775121717428	chr20:64255000-64255499	chr15:55526500-55526999	0.02067	Foreground	ZI Spearman
814692	0.147781577233334	chr20:64255000-64255499	chr15:55535000-55535499	0.39604	Foreground	ZI Spearman
814693	0.21585284845214	chr20:64255000-64255499	chr15:55535500-55535999	0.12832	Foreground	ZI Spearman
814694	0.135377146026959	chr20:64255000-64255499	chr15:55564500-55564999	0.46479	Foreground	ZI Spearman
814695	0.238256658752969	chr20:64255000-64255499	chr15:55587500-55587999	0.08294	Foreground	ZI Spearman
814696	0.2266623471076	chr20:64255000-64255499	chr15:55588000-55588499	0.10452	Foreground	ZI Spearman
814697	0.254122600110725	chr20:64255000-64255499	chr15:55588500-55588999	0.0603900000000001	Foreground	ZI Spearman
814698	0.0922019997448387	chr20:64255000-64255499	chr15:55589000-55589499	0.70434	Foreground	ZI Spearman
814699	0.0965619615618829	chr20:64255000-64255499	chr15:55591000-55591499	0.68141	Foreground	ZI Spearman
814700	0.22559594902828	chr20:64255000-64255499	chr15:55641500-55641999	0.10652	Foreground	ZI Spearman
814701	0.213030040803886	chr20:64255000-64255499	chr15:55648000-55648499	0.13586	Foreground	ZI Spearman
814702	0.222739811644014	chr20:64255000-64255499	chr15:55648500-55648999	0.11257	Foreground	ZI Spearman
814703	0.1378501659981	chr20:64255000-64255499	chr15:55681500-55681999	0.45106	Foreground	ZI Spearman
814704	0.0302532563329955	chr20:64255000-64255499	chr15:55710500-55710999	0.94165	Foreground	ZI Spearman
814705	0.161115668343108	chr20:64255000-64255499	chr15:55741500-55741999	0.32853	Foreground	ZI Spearman
814706	0.16869180610488	chr20:64255000-64255499	chr15:55742000-55742499	0.29274	Foreground	ZI Spearman
814707	0.227092239605354	chr20:64255000-64255499	chr15:55742500-55742999	0.10384	Foreground	ZI Spearman
814708	0.176554018598199	chr20:64255000-64255499	chr15:55743000-55743499	0.2576	Foreground	ZI Spearman
814709	0.112864542269513	chr20:64255000-64255499	chr15:55743500-55743999	0.59128	Foreground	ZI Spearman
814710	0.0787882899646286	chr20:64255000-64255499	chr15:55758500-55758999	0.77055	Foreground	ZI Spearman
814711	0.140069809495065	chr20:64255000-64255499	chr15:55774000-55774499	0.43867	Foreground	ZI Spearman
814712	0.238969059802665	chr20:64255000-64255499	chr15:55774500-55774999	0.08183	Foreground	ZI Spearman
814713	0.211147664566742	chr20:64255000-64255499	chr15:55789000-55789499	0.14067	Foreground	ZI Spearman
814714	0.140449465469323	chr20:64255000-64255499	chr15:55799500-55799999	0.4368	Foreground	ZI Spearman
814715	0.133050540599568	chr20:64255000-64255499	chr15:55830000-55830499	0.47841	Foreground	ZI Spearman
814716	0.303113047935618	chr20:64255000-64255499	chr15:55846000-55846499	0.021	Foreground	ZI Spearman
814717	0.176387753524489	chr20:64255000-64255499	chr15:55897500-55897999	0.25831	Foreground	ZI Spearman
814718	0.115454162281782	chr20:64255000-64255499	chr15:55917500-55917999	0.57688	Foreground	ZI Spearman
814719	0.127235883424862	chr20:64255000-64255499	chr15:55918000-55918499	0.51052	Foreground	ZI Spearman
814720	0.0631257353976163	chr20:64255000-64255499	chr15:55939000-55939499	0.83803	Foreground	ZI Spearman
814721	0.137592386196274	chr20:64255000-64255499	chr15:55989500-55989999	0.45226	Foreground	ZI Spearman
814722	0.100913649922485	chr20:64255000-64255499	chr15:55991000-55991499	0.65771	Foreground	ZI Spearman
814723	0.0715278973406088	chr20:64255000-64255499	chr15:55992000-55992499	0.80266	Foreground	ZI Spearman
814724	0.144990343630509	chr20:64255000-64255499	chr15:55992500-55992999	0.41098	Foreground	ZI Spearman
814725	0.235506619891362	chr20:64255000-64255499	chr15:55993000-55993499	0.0879799999999999	Foreground	ZI Spearman
814726	0.194382061478088	chr20:64255000-64255499	chr15:55993500-55993999	0.19074	Foreground	ZI Spearman
814727	0.200141892976133	chr20:64255000-64255499	chr15:55994000-55994499	0.1725	Foreground	ZI Spearman
814728	0.0993525811022455	chr20:64255000-64255499	chr15:55994500-55994999	0.66628	Foreground	ZI Spearman
814729	0.199174371048878	chr20:64255000-64255499	chr15:56007000-56007499	0.17532	Foreground	ZI Spearman
814730	0.0985115488614578	chr20:64255000-64255499	chr15:56018000-56018499	0.67091	Foreground	ZI Spearman
814731	0.083986611351891	chr20:64255000-64255499	chr15:56019500-56019999	0.74546	Foreground	ZI Spearman
814732	0.133240616029602	chr20:64255000-64255499	chr15:56034500-56034999	0.47731	Foreground	ZI Spearman
814733	0.0921387223927356	chr20:64255000-64255499	chr15:56035500-56035999	0.70472	Foreground	ZI Spearman
814734	0.0950829255251506	chr20:64255000-64255499	chr15:56036000-56036499	0.68939	Foreground	ZI Spearman
814735	0.103074375894663	chr20:64255000-64255499	chr15:56036500-56036999	0.64634	Foreground	ZI Spearman
814736	0.0755206084215425	chr20:64255000-64255499	chr15:56037500-56037999	0.78531	Foreground	ZI Spearman
814737	0.190301540541052	chr20:64255000-64255499	chr15:56038000-56038499	0.20429	Foreground	ZI Spearman
814738	0.0903193172514044	chr20:64255000-64255499	chr15:56038500-56038999	0.71412	Foreground	ZI Spearman
814739	0.0754865536399548	chr20:64255000-64255499	chr15:56039000-56039499	0.78547	Foreground	ZI Spearman
814740	0.109783061649519	chr20:64255000-64255499	chr15:56040500-56040999	0.60887	Foreground	ZI Spearman
814741	0.0915838338882081	chr20:64255000-64255499	chr15:56042000-56042499	0.70764	Foreground	ZI Spearman
814742	0.192087364032765	chr20:64255000-64255499	chr15:56042500-56042999	0.19837	Foreground	ZI Spearman
814743	0.153425755770791	chr20:64255000-64255499	chr15:56043000-56043499	0.36659	Foreground	ZI Spearman
814744	0.166363982616908	chr20:64255000-64255499	chr15:56043500-56043999	0.30371	Foreground	ZI Spearman
814745	0.155247721828828	chr20:64255000-64255499	chr15:56044000-56044499	0.35726	Foreground	ZI Spearman
814746	0.0977468002134684	chr20:64255000-64255499	chr15:56047500-56047999	0.67491	Foreground	ZI Spearman
814747	0.0889040265404908	chr20:64255000-64255499	chr15:56048000-56048499	0.72122	Foreground	ZI Spearman
814748	0.0861970698400323	chr20:64255000-64255499	chr15:56048500-56048999	0.73481	Foreground	ZI Spearman
814749	0.11714615810903	chr20:64255000-64255499	chr15:56049500-56049999	0.56745	Foreground	ZI Spearman
814750	0.100426593896334	chr20:64255000-64255499	chr15:56050000-56050499	0.66024	Foreground	ZI Spearman
814751	0.0620412138526539	chr20:64255000-64255499	chr15:56051500-56051999	0.8424	Foreground	ZI Spearman
814752	0.252593533646553	chr20:64255000-64255499	chr15:56052500-56052999	0.06211	Foreground	ZI Spearman
814753	0.207610661263084	chr20:64255000-64255499	chr15:56053000-56053499	0.15017	Foreground	ZI Spearman
814754	0.0800916480369667	chr20:64255000-64255499	chr15:56123500-56123999	0.76445	Foreground	ZI Spearman
814755	0.0667817238175256	chr20:64255000-64255499	chr15:56149500-56149999	0.82311	Foreground	ZI Spearman
814756	0.187412840416631	chr20:64255000-64255499	chr15:56174500-56174999	0.21503	Foreground	ZI Spearman
814757	0.0710754416318598	chr20:64255000-64255499	chr15:56200000-56200499	0.80434	Foreground	ZI Spearman
814758	0.155178995627074	chr20:64255000-64255499	chr15:56207000-56207499	0.35757	Foreground	ZI Spearman
814759	0.166671357237841	chr20:64255000-64255499	chr15:56207500-56207999	0.30231	Foreground	ZI Spearman
814760	0.141040187714197	chr20:64255000-64255499	chr15:56208000-56208499	0.4335	Foreground	ZI Spearman
814761	0.0790157923880609	chr20:64255000-64255499	chr15:56208500-56208999	0.76963	Foreground	ZI Spearman
814762	0.0873305578601118	chr20:64255000-64255499	chr15:56209000-56209499	0.72914	Foreground	ZI Spearman
814763	0.104951807198937	chr20:64255000-64255499	chr15:56215500-56215999	0.63599	Foreground	ZI Spearman
814764	0.096179652920658	chr20:64255000-64255499	chr15:56216000-56216499	0.68354	Foreground	ZI Spearman
814765	0.101117803615223	chr20:64255000-64255499	chr15:56227500-56227999	0.65653	Foreground	ZI Spearman
814766	0.132346365258376	chr20:64255000-64255499	chr15:56232000-56232499	0.48247	Foreground	ZI Spearman
814767	0.052333154459293	chr20:64255000-64255499	chr15:56238500-56238999	0.87845	Foreground	ZI Spearman
814768	0.0646189455937388	chr20:64255000-64255499	chr15:56240000-56240499	0.83216	Foreground	ZI Spearman
814769	0.198780637309397	chr20:64255000-64255499	chr15:56241500-56241999	0.17637	Foreground	ZI Spearman
814770	0.251458459771051	chr20:64255000-64255499	chr15:56242500-56242999	0.06366	Foreground	ZI Spearman
814771	0.197675841534734	chr20:64255000-64255499	chr15:56243000-56243499	0.18001	Foreground	ZI Spearman
814772	0.0649032098917379	chr20:64255000-64255499	chr15:56243500-56243999	0.83097	Foreground	ZI Spearman
814773	0.267145403081955	chr20:64255000-64255499	chr15:56244000-56244499	0.04641	Foreground	ZI Spearman
814774	0.259512822269191	chr20:64255000-64255499	chr15:56244500-56244999	0.05431	Foreground	ZI Spearman
814775	0.203064275615089	chr20:64255000-64255499	chr15:56245000-56245499	0.16363	Foreground	ZI Spearman
814776	0.298232468725599	chr20:64255000-64255499	chr15:56245500-56245999	0.02344	Foreground	ZI Spearman
814777	0.0698340803788296	chr20:64255000-64255499	chr15:56246000-56246499	0.80985	Foreground	ZI Spearman
814778	0.171589195946669	chr20:64255000-64255499	chr15:56246500-56246999	0.27945	Foreground	ZI Spearman
814779	0.102537207498471	chr20:64255000-64255499	chr15:56364500-56364999	0.6489	Foreground	ZI Spearman
814780	0.0832736615827441	chr20:64255000-64255499	chr15:56365000-56365499	0.74898	Foreground	ZI Spearman
814781	0.187120819328279	chr20:64255000-64255499	chr15:56365500-56365999	0.21622	Foreground	ZI Spearman
814782	0.127142531750895	chr20:64255000-64255499	chr15:56366000-56366499	0.51106	Foreground	ZI Spearman
814783	0.138985925881311	chr20:64255000-64255499	chr15:56429000-56429499	0.44435	Foreground	ZI Spearman
814784	0.148672495510144	chr20:64255000-64255499	chr15:56464500-56464999	0.39123	Foreground	ZI Spearman
814785	0.0412602084556537	chr20:64255000-64255499	chr15:56465000-56465499	0.91263	Foreground	ZI Spearman
814786	0.116964419879882	chr20:64255000-64255499	chr15:56465500-56465999	0.56836	Foreground	ZI Spearman
814787	0.146000663036155	chr20:64255000-64255499	chr15:56468000-56468499	0.40567	Foreground	ZI Spearman
814788	0.17888634341369	chr20:64255000-64255499	chr15:56468500-56468999	0.2479	Foreground	ZI Spearman
814789	0.0840100224955271	chr20:64255000-64255499	chr15:56469500-56469999	0.74534	Foreground	ZI Spearman
814790	0.170527997195309	chr20:64255000-64255499	chr15:56491000-56491499	0.28411	Foreground	ZI Spearman
814791	0.0797238114466113	chr20:64255000-64255499	chr15:56493000-56493499	0.76609	Foreground	ZI Spearman
814792	0.198755299461055	chr20:64255000-64255499	chr15:56496500-56496999	0.17643	Foreground	ZI Spearman
814793	0.211700714863808	chr20:64255000-64255499	chr15:56537500-56537999	0.13934	Foreground	ZI Spearman
814794	0.232330431110986	chr20:64255000-64255499	chr15:56538000-56538499	0.09377	Foreground	ZI Spearman
814795	0.0799949392919796	chr20:64255000-64255499	chr15:56613500-56613999	0.76486	Foreground	ZI Spearman
814796	0.082879126561884	chr20:64255000-64255499	chr15:56629000-56629499	0.75079	Foreground	ZI Spearman
814797	0.0610234999356194	chr20:64255000-64255499	chr15:56632500-56632999	0.84658	Foreground	ZI Spearman
814798	0.0940197131051931	chr20:64255000-64255499	chr15:56719000-56719499	0.69477	Foreground	ZI Spearman
814799	0.093274213495582	chr20:64255000-64255499	chr15:56724000-56724499	0.69873	Foreground	ZI Spearman
814800	0.129559086050628	chr20:64255000-64255499	chr15:56725500-56725999	0.49773	Foreground	ZI Spearman
814801	0.066417823809888	chr20:64255000-64255499	chr15:56728000-56728499	0.82468	Foreground	ZI Spearman
814802	0.106932801328803	chr20:64255000-64255499	chr15:56730500-56730999	0.62483	Foreground	ZI Spearman
814803	0.115201584360284	chr20:64255000-64255499	chr15:56731000-56731499	0.57815	Foreground	ZI Spearman
814804	0.101184365521656	chr20:64255000-64255499	chr15:56731500-56731999	0.65615	Foreground	ZI Spearman
814805	0.239662067717529	chr20:64255000-64255499	chr15:56732000-56732499	0.08055	Foreground	ZI Spearman
814806	0.264558415111491	chr20:64255000-64255499	chr15:56732500-56732999	0.049	Foreground	ZI Spearman
814807	0.129119846742068	chr20:64255000-64255499	chr15:56733000-56733499	0.50013	Foreground	ZI Spearman
814808	0.13801300329804	chr20:64255000-64255499	chr15:56733500-56733999	0.45019	Foreground	ZI Spearman
814809	0.182717223932716	chr20:64255000-64255499	chr15:56734000-56734499	0.23273	Foreground	ZI Spearman
814810	0.119657541556701	chr20:64255000-64255499	chr15:56734500-56734999	0.55337	Foreground	ZI Spearman
814811	0.090427447011079	chr20:64255000-64255499	chr15:56735000-56735499	0.7136	Foreground	ZI Spearman
814812	0.101014801169846	chr20:64255000-64255499	chr15:56735500-56735999	0.65706	Foreground	ZI Spearman
814813	0.108111675573708	chr20:64255000-64255499	chr15:56736000-56736499	0.61844	Foreground	ZI Spearman
814814	0.0955160553469428	chr20:64255000-64255499	chr15:56736500-56736999	0.68715	Foreground	ZI Spearman
814815	0.239028739217563	chr20:64255000-64255499	chr15:56740000-56740499	0.08174	Foreground	ZI Spearman
814816	0.146672987171994	chr20:64255000-64255499	chr15:56740500-56740999	0.40207	Foreground	ZI Spearman
814817	0.0524420704704487	chr20:64255000-64255499	chr15:56741000-56741499	0.87812	Foreground	ZI Spearman
814818	0.187869287542395	chr20:64255000-64255499	chr15:56780000-56780499	0.21335	Foreground	ZI Spearman
814819	0.184058991993762	chr20:64255000-64255499	chr15:56780500-56780999	0.22758	Foreground	ZI Spearman
814820	0.084161302452744	chr20:64255000-64255499	chr15:56806000-56806499	0.74465	Foreground	ZI Spearman
814821	0.0638292260223815	chr20:64255000-64255499	chr15:56814000-56814499	0.83521	Foreground	ZI Spearman
814822	0.306546573295269	chr20:64255000-64255499	chr15:56821500-56821999	0.01936	Foreground	ZI Spearman
814823	0.125150310205706	chr20:64255000-64255499	chr15:56822000-56822499	0.52224	Foreground	ZI Spearman
814824	0.068310795069178	chr20:64255000-64255499	chr15:56838000-56838499	0.81665	Foreground	ZI Spearman
814825	0.128478835256361	chr20:64255000-64255499	chr15:56839000-56839499	0.50352	Foreground	ZI Spearman
814826	0.163260831174157	chr20:64255000-64255499	chr15:56869500-56869999	0.31828	Foreground	ZI Spearman
814827	0.0858589559296048	chr20:64255000-64255499	chr15:56883500-56883999	0.73629	Foreground	ZI Spearman
814828	0.134067996376677	chr20:64255000-64255499	chr15:56885000-56885499	0.47261	Foreground	ZI Spearman
814829	0.183044040110166	chr20:64255000-64255499	chr15:56885500-56885999	0.23138	Foreground	ZI Spearman
814830	0.209897809674508	chr20:64255000-64255499	chr15:56886000-56886499	0.1441	Foreground	ZI Spearman
814831	0.320459538397859	chr20:64255000-64255499	chr15:56886500-56886999	0.01312	Foreground	ZI Spearman
814832	0.0806794763746936	chr20:64255000-64255499	chr15:56887000-56887499	0.76179	Foreground	ZI Spearman
814833	0.260495917676901	chr20:64255000-64255499	chr15:56887500-56887999	0.05324	Foreground	ZI Spearman
814834	0.186243149576515	chr20:64255000-64255499	chr15:56888000-56888499	0.21911	Foreground	ZI Spearman
814835	0.138582860569581	chr20:64255000-64255499	chr15:56888500-56888999	0.44675	Foreground	ZI Spearman
814836	0.0880219909744386	chr20:64255000-64255499	chr15:56906500-56906999	0.72582	Foreground	ZI Spearman
814837	0.147967856292196	chr20:64255000-64255499	chr15:56907000-56907499	0.395	Foreground	ZI Spearman
814838	0.0747207790265139	chr20:64255000-64255499	chr15:56912000-56912499	0.78893	Foreground	ZI Spearman
814839	0.0742976783500424	chr20:64255000-64255499	chr15:56912500-56912999	0.79046	Foreground	ZI Spearman
814840	0.0980983684558385	chr20:64255000-64255499	chr15:56916500-56916999	0.673	Foreground	ZI Spearman
814841	0.134414969896717	chr20:64255000-64255499	chr15:56917000-56917499	0.47045	Foreground	ZI Spearman
814842	0.301521414330624	chr20:64255000-64255499	chr15:56917500-56917999	0.02174	Foreground	ZI Spearman
814843	0.150321706354726	chr20:64255000-64255499	chr15:56918000-56918499	0.38286	Foreground	ZI Spearman
814844	0.134606920429257	chr20:64255000-64255499	chr15:56918500-56918999	0.46938	Foreground	ZI Spearman
814845	0.134197365811544	chr20:64255000-64255499	chr15:56919000-56919499	0.47185	Foreground	ZI Spearman
814846	0.264045412467578	chr20:64255000-64255499	chr15:56919500-56919999	0.04941	Foreground	ZI Spearman
814847	0.245919288841956	chr20:64255000-64255499	chr15:56920000-56920499	0.07115	Foreground	ZI Spearman
814848	0.126304147271364	chr20:64255000-64255499	chr15:56920500-56920999	0.51563	Foreground	ZI Spearman
814849	0.079141648612776	chr20:64255000-64255499	chr15:56921500-56921999	0.76901	Foreground	ZI Spearman
814850	0.0813577910391572	chr20:64255000-64255499	chr15:56924000-56924499	0.75846	Foreground	ZI Spearman
814851	0.076065470177016	chr20:64255000-64255499	chr15:56925000-56925499	0.78298	Foreground	ZI Spearman
814852	0.0679265440126889	chr20:64255000-64255499	chr15:56926000-56926499	0.8181	Foreground	ZI Spearman
814853	0.0925305796191134	chr20:64255000-64255499	chr15:56930500-56930999	0.70265	Foreground	ZI Spearman
814854	0.122617552779776	chr20:64255000-64255499	chr15:56931500-56931999	0.53689	Foreground	ZI Spearman
814855	0.125596803832472	chr20:64255000-64255499	chr15:56932000-56932499	0.51958	Foreground	ZI Spearman
814856	0.0657050433225955	chr20:64255000-64255499	chr15:56932500-56932999	0.82787	Foreground	ZI Spearman
814857	0.072937954676479	chr20:64255000-64255499	chr15:56941000-56941499	0.79653	Foreground	ZI Spearman
814858	0.0811769790297894	chr20:64255000-64255499	chr15:56958000-56958499	0.75932	Foreground	ZI Spearman
814859	0.136162189490467	chr20:64255000-64255499	chr15:56958500-56958999	0.46054	Foreground	ZI Spearman
814860	0.12430990900557	chr20:64255000-64255499	chr15:56959000-56959499	0.52694	Foreground	ZI Spearman
814861	0.0895315910811522	chr20:64255000-64255499	chr15:56959500-56959999	0.718	Foreground	ZI Spearman
814862	0.0684675062314169	chr20:64255000-64255499	chr15:56962500-56962999	0.81587	Foreground	ZI Spearman
814863	0.130227821164793	chr20:64255000-64255499	chr15:56963500-56963999	0.49419	Foreground	ZI Spearman
814864	0.111507975471266	chr20:64255000-64255499	chr15:56964000-56964499	0.59916	Foreground	ZI Spearman
814865	0.0571378413692386	chr20:64255000-64255499	chr15:56980500-56980999	0.86096	Foreground	ZI Spearman
814866	0.107760320804953	chr20:64255000-64255499	chr15:56981000-56981499	0.62023	Foreground	ZI Spearman
814867	0.0846168124745398	chr20:64255000-64255499	chr15:56981500-56981999	0.74241	Foreground	ZI Spearman
814868	0.150047118087489	chr20:64255000-64255499	chr15:56989500-56989999	0.38403	Foreground	ZI Spearman
814869	0.0854233368615047	chr20:64255000-64255499	chr15:57008000-57008499	0.73838	Foreground	ZI Spearman
814870	0.144097205472983	chr20:64255000-64255499	chr15:57017000-57017499	0.41617	Foreground	ZI Spearman
814871	0.0807410213765874	chr20:64255000-64255499	chr15:57023000-57023499	0.76152	Foreground	ZI Spearman
814872	0.12188347226537	chr20:64255000-64255499	chr15:57036500-57036999	0.54096	Foreground	ZI Spearman
814873	0.0544055495872886	chr20:64255000-64255499	chr15:57073500-57073999	0.87122	Foreground	ZI Spearman
814874	0.144008261534754	chr20:64255000-64255499	chr15:57079500-57079999	0.41672	Foreground	ZI Spearman
814875	0.153293890096287	chr20:64255000-64255499	chr15:57080000-57080499	0.36726	Foreground	ZI Spearman
814876	0.0652175687905546	chr20:64255000-64255499	chr15:57111000-57111499	0.82965	Foreground	ZI Spearman
814877	0.0799780022558681	chr20:64255000-64255499	chr15:57111500-57111999	0.76497	Foreground	ZI Spearman
814878	0.0916639359606031	chr20:64255000-64255499	chr15:57114000-57114499	0.70722	Foreground	ZI Spearman
814879	0.119358511544197	chr20:64255000-64255499	chr15:57131000-57131499	0.55486	Foreground	ZI Spearman
814880	0.122583036700926	chr20:64255000-64255499	chr15:57133000-57133499	0.53714	Foreground	ZI Spearman
814881	0.0917012119225701	chr20:64255000-64255499	chr15:57133500-57133999	0.70701	Foreground	ZI Spearman
814882	0.18475607369165	chr20:64255000-64255499	chr15:57138000-57138499	0.2249	Foreground	ZI Spearman
814883	0.151311385195219	chr20:64255000-64255499	chr15:57138500-57138999	0.3778	Foreground	ZI Spearman
814884	0.185929706889443	chr20:64255000-64255499	chr15:57146500-57146999	0.22048	Foreground	ZI Spearman
814885	0.199816076542121	chr20:64255000-64255499	chr15:57213500-57213999	0.17358	Foreground	ZI Spearman
814886	0.197376083762823	chr20:64255000-64255499	chr15:57214000-57214499	0.18105	Foreground	ZI Spearman
814887	0.0915345630070665	chr20:64255000-64255499	chr15:57217500-57217999	0.70788	Foreground	ZI Spearman
814888	0.134963651003957	chr20:64255000-64255499	chr15:57219000-57219499	0.46721	Foreground	ZI Spearman
814889	0.0745295956525314	chr20:64255000-64255499	chr15:57225000-57225499	0.78957	Foreground	ZI Spearman
814890	0.0809795958093365	chr20:64255000-64255499	chr15:57228000-57228499	0.76018	Foreground	ZI Spearman
814891	0.0993881868473557	chr20:64255000-64255499	chr15:57290500-57290999	0.66604	Foreground	ZI Spearman
814892	0.0785501568153757	chr20:64255000-64255499	chr15:57295000-57295499	0.77156	Foreground	ZI Spearman
814893	0.107164868231321	chr20:64255000-64255499	chr15:57295500-57295999	0.62342	Foreground	ZI Spearman
814894	0.116622681647697	chr20:64255000-64255499	chr15:57296000-57296499	0.57033	Foreground	ZI Spearman
814895	0.120239176469612	chr20:64255000-64255499	chr15:57296500-57296999	0.55011	Foreground	ZI Spearman
814896	0.149656034833284	chr20:64255000-64255499	chr15:57297000-57297499	0.38609	Foreground	ZI Spearman
814897	0.098770988164735	chr20:64255000-64255499	chr15:57297500-57297999	0.66927	Foreground	ZI Spearman
814898	0.0994449499337128	chr20:64255000-64255499	chr15:57298000-57298499	0.66578	Foreground	ZI Spearman
814899	0.122711101016929	chr20:64255000-64255499	chr15:57298500-57298999	0.53628	Foreground	ZI Spearman
814900	0.128881560510048	chr20:64255000-64255499	chr15:57299000-57299499	0.50147	Foreground	ZI Spearman
814901	0.0940511061208674	chr20:64255000-64255499	chr15:57299500-57299999	0.69462	Foreground	ZI Spearman
814902	0.0899122808609987	chr20:64255000-64255499	chr15:57300000-57300499	0.71593	Foreground	ZI Spearman
814903	0.196459103606697	chr20:64255000-64255499	chr15:57306000-57306499	0.18404	Foreground	ZI Spearman
814904	0.116681634632002	chr20:64255000-64255499	chr15:57306500-57306999	0.56999	Foreground	ZI Spearman
814905	0.185900738764275	chr20:64255000-64255499	chr15:57307000-57307499	0.22059	Foreground	ZI Spearman
814906	0.117953391933401	chr20:64255000-64255499	chr15:57308500-57308999	0.56295	Foreground	ZI Spearman
814907	0.114262845653815	chr20:64255000-64255499	chr15:57323500-57323999	0.58372	Foreground	ZI Spearman
814908	0.214207635382846	chr20:64255000-64255499	chr15:57324000-57324499	0.13272	Foreground	ZI Spearman
814909	0.201235656407626	chr20:64255000-64255499	chr15:57324500-57324999	0.16936	Foreground	ZI Spearman
814910	0.201271697505705	chr20:64255000-64255499	chr15:57340500-57340999	0.16932	Foreground	ZI Spearman
814911	0.119062753618789	chr20:64255000-64255499	chr15:57376500-57376999	0.55657	Foreground	ZI Spearman
814912	0.120729735184187	chr20:64255000-64255499	chr15:57503000-57503499	0.5474	Foreground	ZI Spearman
814913	0.114678025201112	chr20:64255000-64255499	chr15:57503500-57503999	0.58127	Foreground	ZI Spearman
814914	0.112620065349656	chr20:64255000-64255499	chr15:57527500-57527999	0.5927	Foreground	ZI Spearman
814915	0.157676500983061	chr20:64255000-64255499	chr15:57542000-57542499	0.34557	Foreground	ZI Spearman
814916	0.138104368999344	chr20:64255000-64255499	chr15:57559500-57559999	0.44957	Foreground	ZI Spearman
814917	0.121622527960938	chr20:64255000-64255499	chr15:57560000-57560499	0.54241	Foreground	ZI Spearman
814918	0.134185948500869	chr20:64255000-64255499	chr15:57560500-57560999	0.47192	Foreground	ZI Spearman
814919	0.12969780056789	chr20:64255000-64255499	chr15:57561000-57561499	0.49693	Foreground	ZI Spearman
814920	0.154133075109395	chr20:64255000-64255499	chr15:57561500-57561999	0.36295	Foreground	ZI Spearman
814921	0.151404611032155	chr20:64255000-64255499	chr15:57562000-57562499	0.37743	Foreground	ZI Spearman
814922	0.126615928197664	chr20:64255000-64255499	chr15:57562500-57562999	0.51392	Foreground	ZI Spearman
814923	0.10980827173032	chr20:64255000-64255499	chr15:57563000-57563499	0.60873	Foreground	ZI Spearman
814924	0.109905602398839	chr20:64255000-64255499	chr15:57563500-57563999	0.60812	Foreground	ZI Spearman
814925	0.139600140541702	chr20:64255000-64255499	chr15:57565000-57565499	0.44103	Foreground	ZI Spearman
814926	0.138703515650179	chr20:64255000-64255499	chr15:57565500-57565999	0.44596	Foreground	ZI Spearman
814927	0.0465617287713717	chr20:64255000-64255499	chr15:57583500-57583999	0.89677	Foreground	ZI Spearman
814928	0.0901779519415221	chr20:64255000-64255499	chr15:57586500-57586999	0.71479	Foreground	ZI Spearman
814929	0.09912490375742	chr20:64255000-64255499	chr15:57587000-57587499	0.6675	Foreground	ZI Spearman
814930	0.0989456019442273	chr20:64255000-64255499	chr15:57587500-57587999	0.66823	Foreground	ZI Spearman
814931	0.0652622159119524	chr20:64255000-64255499	chr15:57588000-57588499	0.82943	Foreground	ZI Spearman
814932	0.122985395572571	chr20:64255000-64255499	chr15:57591000-57591499	0.53458	Foreground	ZI Spearman
814933	0.0714218819894364	chr20:64255000-64255499	chr15:57591500-57591999	0.80303	Foreground	ZI Spearman
814934	0.156838584520726	chr20:64255000-64255499	chr15:57592000-57592499	0.34943	Foreground	ZI Spearman
814935	0.103009639656528	chr20:64255000-64255499	chr15:57592500-57592999	0.64671	Foreground	ZI Spearman
814936	0.0981108089809858	chr20:64255000-64255499	chr15:57593000-57593499	0.67292	Foreground	ZI Spearman
814937	0.0553754222258018	chr20:64255000-64255499	chr15:57595000-57595499	0.86772	Foreground	ZI Spearman
814938	0.0610016324251021	chr20:64255000-64255499	chr15:57595500-57595999	0.84667	Foreground	ZI Spearman
814939	0.0398466477722701	chr20:64255000-64255499	chr15:57599500-57599999	0.91665	Foreground	ZI Spearman
814940	0.0568732134966383	chr20:64255000-64255499	chr15:57602000-57602499	0.86185	Foreground	ZI Spearman
814941	0.0935043771612123	chr20:64255000-64255499	chr15:57607500-57607999	0.69738	Foreground	ZI Spearman
814942	0.0544045633381711	chr20:64255000-64255499	chr15:57610500-57610999	0.87122	Foreground	ZI Spearman
814943	0.113203017374105	chr20:64255000-64255499	chr15:57612000-57612499	0.58933	Foreground	ZI Spearman
814944	0.0746998421053011	chr20:64255000-64255499	chr15:57620000-57620499	0.78896	Foreground	ZI Spearman
814945	0.0665022943874681	chr20:64255000-64255499	chr15:57626000-57626499	0.82424	Foreground	ZI Spearman
814946	0.0511888713973932	chr20:64255000-64255499	chr15:57627500-57627999	0.88225	Foreground	ZI Spearman
814947	0.0677433412372019	chr20:64255000-64255499	chr15:57639500-57639999	0.81885	Foreground	ZI Spearman
814948	0.129055105116814	chr20:64255000-64255499	chr15:57641000-57641499	0.50054	Foreground	ZI Spearman
814949	0.140390383279627	chr20:64255000-64255499	chr15:57641500-57641999	0.43709	Foreground	ZI Spearman
814950	0.0762310636530238	chr20:64255000-64255499	chr15:57655500-57655999	0.78226	Foreground	ZI Spearman
814951	0.0761171298864207	chr20:64255000-64255499	chr15:57656000-57656499	0.78275	Foreground	ZI Spearman
814952	0.0939392979937968	chr20:64255000-64255499	chr15:57667000-57667499	0.69518	Foreground	ZI Spearman
814953	0.0574206451869052	chr20:64255000-64255499	chr15:57667500-57667999	0.85987	Foreground	ZI Spearman
814954	0.0907350103763403	chr20:64255000-64255499	chr15:57679500-57679999	0.71198	Foreground	ZI Spearman
814955	0.120482749939082	chr20:64255000-64255499	chr15:57686500-57686999	0.54866	Foreground	ZI Spearman
814956	0.0894617253136742	chr20:64255000-64255499	chr15:57690000-57690499	0.71842	Foreground	ZI Spearman
814957	0.0975465270590801	chr20:64255000-64255499	chr15:57690500-57690999	0.67607	Foreground	ZI Spearman
814958	0.102628593240074	chr20:64255000-64255499	chr15:57703000-57703499	0.64846	Foreground	ZI Spearman
814959	0.155750748102155	chr20:64255000-64255499	chr15:57703500-57703999	0.35473	Foreground	ZI Spearman
814960	0.113594367137361	chr20:64255000-64255499	chr15:57704500-57704999	0.58751	Foreground	ZI Spearman
814961	0.116988172199556	chr20:64255000-64255499	chr15:57705000-57705499	0.56825	Foreground	ZI Spearman
814962	0.149031995713591	chr20:64255000-64255499	chr15:57705500-57705999	0.38932	Foreground	ZI Spearman
814963	0.237035678495974	chr20:64255000-64255499	chr15:57706000-57706499	0.08516	Foreground	ZI Spearman
814964	0.0928719596466443	chr20:64255000-64255499	chr15:57706500-57706999	0.70068	Foreground	ZI Spearman
814965	0.298896795146648	chr20:64255000-64255499	chr15:57707000-57707499	0.02305	Foreground	ZI Spearman
814966	0.165835518361182	chr20:64255000-64255499	chr15:57707500-57707999	0.30616	Foreground	ZI Spearman
814967	0.115643248279381	chr20:64255000-64255499	chr15:57708000-57708499	0.57565	Foreground	ZI Spearman
814968	0.12866275998335	chr20:64255000-64255499	chr15:57709000-57709499	0.50262	Foreground	ZI Spearman
814969	0.0973820893794263	chr20:64255000-64255499	chr15:57709500-57709999	0.67697	Foreground	ZI Spearman
814970	0.110779415891825	chr20:64255000-64255499	chr15:57710500-57710999	0.60323	Foreground	ZI Spearman
814971	0.0906345856651483	chr20:64255000-64255499	chr15:57711000-57711499	0.71256	Foreground	ZI Spearman
814972	0.0996899857419442	chr20:64255000-64255499	chr15:57712500-57712999	0.66445	Foreground	ZI Spearman
814973	0.12385204883317	chr20:64255000-64255499	chr15:57713000-57713499	0.52949	Foreground	ZI Spearman
814974	0.0865997213056519	chr20:64255000-64255499	chr15:57713500-57713999	0.73288	Foreground	ZI Spearman
814975	0.0858643682383772	chr20:64255000-64255499	chr15:57717500-57717999	0.73625	Foreground	ZI Spearman
814976	0.109096949358595	chr20:64255000-64255499	chr15:57718000-57718499	0.61289	Foreground	ZI Spearman
814977	0.0847844479358073	chr20:64255000-64255499	chr15:57720500-57720999	0.74161	Foreground	ZI Spearman
814978	0.0750250844877779	chr20:64255000-64255499	chr15:57722500-57722999	0.78763	Foreground	ZI Spearman
814979	0.10851505480554	chr20:64255000-64255499	chr15:57728000-57728499	0.61623	Foreground	ZI Spearman
814980	0.0896049771128295	chr20:64255000-64255499	chr15:57729000-57729499	0.71771	Foreground	ZI Spearman
814981	0.111170194819705	chr20:64255000-64255499	chr15:57730000-57730499	0.60091	Foreground	ZI Spearman
814982	0.100147857942985	chr20:64255000-64255499	chr15:57732000-57732499	0.66177	Foreground	ZI Spearman
814983	0.267010448441536	chr20:64255000-64255499	chr15:57732500-57732999	0.04655	Foreground	ZI Spearman
814984	0.0874696441246582	chr20:64255000-64255499	chr15:57737500-57737999	0.7285	Foreground	ZI Spearman
814985	0.0979315012383398	chr20:64255000-64255499	chr15:57743500-57743999	0.67395	Foreground	ZI Spearman
814986	0.0894312991180898	chr20:64255000-64255499	chr15:57744500-57744999	0.71862	Foreground	ZI Spearman
814987	0.23301330123713	chr20:64255000-64255499	chr15:57747000-57747499	0.09265	Foreground	ZI Spearman
814988	0.0901412693920921	chr20:64255000-64255499	chr15:57747500-57747999	0.71494	Foreground	ZI Spearman
814989	0.0865407313656871	chr20:64255000-64255499	chr15:57751000-57751499	0.73323	Foreground	ZI Spearman
814990	0.114351503459746	chr20:64255000-64255499	chr15:57762000-57762499	0.58314	Foreground	ZI Spearman
814991	0.0844561445869834	chr20:64255000-64255499	chr15:57762500-57762999	0.74317	Foreground	ZI Spearman
814992	0.0847371720785989	chr20:64255000-64255499	chr15:57767500-57767999	0.74184	Foreground	ZI Spearman
814993	0.0541844762999411	chr20:64255000-64255499	chr15:57768000-57768499	0.87205	Foreground	ZI Spearman
814994	0.0819068012189639	chr20:64255000-64255499	chr15:57776500-57776999	0.7556	Foreground	ZI Spearman
814995	0.110190006382932	chr20:64255000-64255499	chr15:57777000-57777499	0.60644	Foreground	ZI Spearman
814996	0.093108417228471	chr20:64255000-64255499	chr15:57779000-57779499	0.69962	Foreground	ZI Spearman
814997	0.206668530897633	chr20:64255000-64255499	chr15:57861000-57861499	0.15287	Foreground	ZI Spearman
814998	0.15067092917042	chr20:64255000-64255499	chr15:57865000-57865499	0.38118	Foreground	ZI Spearman
814999	0.137093692256212	chr20:64255000-64255499	chr15:57865500-57865999	0.45497	Foreground	ZI Spearman
815000	0.233959640369322	chr20:64255000-64255499	chr15:57866000-57866499	0.09094	Foreground	ZI Spearman
815001	0.188318287262408	chr20:64255000-64255499	chr15:57868000-57868499	0.21156	Foreground	ZI Spearman
815002	0.143752932139749	chr20:64255000-64255499	chr15:57868500-57868999	0.41807	Foreground	ZI Spearman
815003	0.212827798026249	chr20:64255000-64255499	chr15:58043000-58043499	0.13641	Foreground	ZI Spearman
815004	0.0839691155589989	chr20:64255000-64255499	chr15:58056000-58056499	0.74558	Foreground	ZI Spearman
815005	0.0300745588811052	chr20:64255000-64255499	chr15:58063000-58063499	0.94204	Foreground	ZI Spearman
815006	0.074991791469379	chr20:64255000-64255499	chr15:58064500-58064999	0.78782	Foreground	ZI Spearman
815007	0.201224388939593	chr20:64255000-64255499	chr15:58065000-58065499	0.16939	Foreground	ZI Spearman
815008	0.234166211355087	chr20:64255000-64255499	chr15:58065500-58065999	0.09054	Foreground	ZI Spearman
815009	0.238392465481682	chr20:64255000-64255499	chr15:58066000-58066499	0.08279	Foreground	ZI Spearman
815010	0.260689532942415	chr20:64255000-64255499	chr15:58066500-58066999	0.05306	Foreground	ZI Spearman
815011	0.207984276833361	chr20:64255000-64255499	chr15:58070500-58070999	0.14916	Foreground	ZI Spearman
815012	0.226997545318979	chr20:64255000-64255499	chr15:58071000-58071499	0.10397	Foreground	ZI Spearman
815013	0.120017765637721	chr20:64255000-64255499	chr15:58077500-58077999	0.55132	Foreground	ZI Spearman
815014	0.213662016051512	chr20:64255000-64255499	chr15:58182500-58182999	0.13417	Foreground	ZI Spearman
815015	0.0935769057966154	chr20:64255000-64255499	chr15:58185500-58185999	0.69701	Foreground	ZI Spearman
815016	0.196753440717515	chr20:64255000-64255499	chr15:58209000-58209499	0.18316	Foreground	ZI Spearman
815017	0.182240674955091	chr20:64255000-64255499	chr15:58213000-58213499	0.23457	Foreground	ZI Spearman
815018	0.0969540011131574	chr20:64255000-64255499	chr15:58217000-58217499	0.67927	Foreground	ZI Spearman
815019	0.0956558350908101	chr20:64255000-64255499	chr15:58217500-58217999	0.68645	Foreground	ZI Spearman
815020	0.289841222070393	chr20:64255000-64255499	chr15:58227500-58227999	0.02827	Foreground	ZI Spearman
815021	0.150663770413622	chr20:64255000-64255499	chr15:58228000-58228499	0.38122	Foreground	ZI Spearman
815022	0.10263462038453	chr20:64255000-64255499	chr15:58228500-58228999	0.64845	Foreground	ZI Spearman
815023	0.116706118426576	chr20:64255000-64255499	chr15:58229000-58229499	0.56984	Foreground	ZI Spearman
815024	0.0950553895311438	chr20:64255000-64255499	chr15:58244000-58244499	0.68962	Foreground	ZI Spearman
815025	0.112703470815251	chr20:64255000-64255499	chr15:58248000-58248499	0.59226	Foreground	ZI Spearman
815026	0.103078529124714	chr20:64255000-64255499	chr15:58248500-58248999	0.64632	Foreground	ZI Spearman
815027	0.129803387991837	chr20:64255000-64255499	chr15:58249500-58249999	0.49657	Foreground	ZI Spearman
815028	0.195262252512251	chr20:64255000-64255499	chr15:58250000-58250499	0.18785	Foreground	ZI Spearman
815029	0.106921158029691	chr20:64255000-64255499	chr15:58251000-58251499	0.62491	Foreground	ZI Spearman
815030	0.0626684896398864	chr20:64255000-64255499	chr15:58261000-58261499	0.83972	Foreground	ZI Spearman
815031	0.100880392554639	chr20:64255000-64255499	chr15:58264000-58264499	0.65787	Foreground	ZI Spearman
815032	0.0705351271709544	chr20:64255000-64255499	chr15:58267000-58267499	0.80699	Foreground	ZI Spearman
815033	0.113845084680477	chr20:64255000-64255499	chr15:58269500-58269999	0.58595	Foreground	ZI Spearman
815034	0.27754081194356	chr20:64255000-64255499	chr15:58270000-58270499	0.03717	Foreground	ZI Spearman
815035	0.116778240350601	chr20:64255000-64255499	chr15:58272000-58272499	0.56936	Foreground	ZI Spearman
815036	0.0570332205318926	chr20:64255000-64255499	chr15:58286500-58286999	0.86129	Foreground	ZI Spearman
815037	0.108453146407023	chr20:64255000-64255499	chr15:58290500-58290999	0.61662	Foreground	ZI Spearman
815038	0.160336498890883	chr20:64255000-64255499	chr15:58303000-58303499	0.33247	Foreground	ZI Spearman
815039	0.0691600901490759	chr20:64255000-64255499	chr15:58303500-58303999	0.81282	Foreground	ZI Spearman
815040	0.107107117070747	chr20:64255000-64255499	chr15:58310000-58310499	0.62378	Foreground	ZI Spearman
815041	0.184372994670508	chr20:64255000-64255499	chr15:58313500-58313999	0.22642	Foreground	ZI Spearman
815042	0.159801035868414	chr20:64255000-64255499	chr15:58314000-58314499	0.33511	Foreground	ZI Spearman
815043	0.195443999983273	chr20:64255000-64255499	chr15:58314500-58314999	0.18727	Foreground	ZI Spearman
815044	0.106606041040361	chr20:64255000-64255499	chr15:58315000-58315499	0.62677	Foreground	ZI Spearman
815045	0.134649846649096	chr20:64255000-64255499	chr15:58330500-58330999	0.46912	Foreground	ZI Spearman
815046	0.168106347031805	chr20:64255000-64255499	chr15:58331000-58331499	0.2955	Foreground	ZI Spearman
815047	0.19073533594223	chr20:64255000-64255499	chr15:58331500-58331999	0.2027	Foreground	ZI Spearman
815048	0.199496796346564	chr20:64255000-64255499	chr15:58332000-58332499	0.17453	Foreground	ZI Spearman
815049	0.25833569786647	chr20:64255000-64255499	chr15:58332500-58332999	0.05552	Foreground	ZI Spearman
815050	0.133275158533553	chr20:64255000-64255499	chr15:58333000-58333499	0.47708	Foreground	ZI Spearman
815051	0.0674352369724533	chr20:64255000-64255499	chr15:58356500-58356999	0.82025	Foreground	ZI Spearman
815052	0.151051527886819	chr20:64255000-64255499	chr15:58357500-58357999	0.37911	Foreground	ZI Spearman
815053	0.143047952316108	chr20:64255000-64255499	chr15:58358000-58358499	0.42183	Foreground	ZI Spearman
815054	0.129201049345814	chr20:64255000-64255499	chr15:58358500-58358999	0.49973	Foreground	ZI Spearman
815055	0.127904774921083	chr20:64255000-64255499	chr15:58359000-58359499	0.50707	Foreground	ZI Spearman
815056	0.173494893798337	chr20:64255000-64255499	chr15:58362500-58362999	0.27104	Foreground	ZI Spearman
815057	0.188434997780619	chr20:64255000-64255499	chr15:58363000-58363499	0.21109	Foreground	ZI Spearman
815058	0.119658736740782	chr20:64255000-64255499	chr15:58363500-58363999	0.55337	Foreground	ZI Spearman
815059	0.195569227479047	chr20:64255000-64255499	chr15:58369000-58369499	0.18692	Foreground	ZI Spearman
815060	0.265900632769623	chr20:64255000-64255499	chr15:58369500-58369999	0.0476	Foreground	ZI Spearman
815061	0.158417704146655	chr20:64255000-64255499	chr15:58383500-58383999	0.34207	Foreground	ZI Spearman
815062	0.180821546579628	chr20:64255000-64255499	chr15:58384000-58384499	0.24012	Foreground	ZI Spearman
815063	0.0910408238416323	chr20:64255000-64255499	chr15:58407500-58407999	0.71045	Foreground	ZI Spearman
815064	0.10181404457528	chr20:64255000-64255499	chr15:58409500-58409999	0.65249	Foreground	ZI Spearman
815065	0.25685305644352	chr20:64255000-64255499	chr15:58410000-58410499	0.05723	Foreground	ZI Spearman
815066	0.26706263003662	chr20:64255000-64255499	chr15:58410500-58410999	0.04647	Foreground	ZI Spearman
815067	0.101596017933181	chr20:64255000-64255499	chr15:58411000-58411499	0.65375	Foreground	ZI Spearman
815068	0.0938375134156795	chr20:64255000-64255499	chr15:58424000-58424499	0.69573	Foreground	ZI Spearman
815069	0.112509431440655	chr20:64255000-64255499	chr15:58438000-58438499	0.59345	Foreground	ZI Spearman
815070	0.12505741966232	chr20:64255000-64255499	chr15:58438500-58438999	0.52274	Foreground	ZI Spearman
815071	0.269114664134216	chr20:64255000-64255499	chr15:58439000-58439499	0.04461	Foreground	ZI Spearman
815072	0.0656283691561811	chr20:64255000-64255499	chr15:58440500-58440999	0.82806	Foreground	ZI Spearman
815073	0.107207634426373	chr20:64255000-64255499	chr15:58444000-58444499	0.62319	Foreground	ZI Spearman
815074	0.149329395648985	chr20:64255000-64255499	chr15:58444500-58444999	0.38775	Foreground	ZI Spearman
815075	0.166597624629807	chr20:64255000-64255499	chr15:58445000-58445499	0.30263	Foreground	ZI Spearman
815076	0.111876492930652	chr20:64255000-64255499	chr15:58447000-58447499	0.59704	Foreground	ZI Spearman
815077	0.0821656452817405	chr20:64255000-64255499	chr15:58451500-58451999	0.75418	Foreground	ZI Spearman
815078	0.0628477955856699	chr20:64255000-64255499	chr15:58452000-58452499	0.839	Foreground	ZI Spearman
815079	0.09302794484477	chr20:64255000-64255499	chr15:58454000-58454499	0.69997	Foreground	ZI Spearman
815080	0.113058176343384	chr20:64255000-64255499	chr15:58454500-58454999	0.5902	Foreground	ZI Spearman
815081	0.0737539007195349	chr20:64255000-64255499	chr15:58456500-58456999	0.79277	Foreground	ZI Spearman
815082	0.190129340691718	chr20:64255000-64255499	chr15:58457500-58457999	0.20484	Foreground	ZI Spearman
815083	0.15954645662898	chr20:64255000-64255499	chr15:58458000-58458499	0.33638	Foreground	ZI Spearman
815084	0.0822711343286129	chr20:64255000-64255499	chr15:58458500-58458999	0.7537	Foreground	ZI Spearman
815085	0.141860287054993	chr20:64255000-64255499	chr15:58459000-58459499	0.42847	Foreground	ZI Spearman
815086	0.18097672264841	chr20:64255000-64255499	chr15:58459500-58459999	0.23938	Foreground	ZI Spearman
815087	0.137762397192421	chr20:64255000-64255499	chr15:58460000-58460499	0.45141	Foreground	ZI Spearman
815088	0.147713274625957	chr20:64255000-64255499	chr15:58461000-58461499	0.39644	Foreground	ZI Spearman
815089	0.129971601635853	chr20:64255000-64255499	chr15:58462500-58462999	0.49563	Foreground	ZI Spearman
815090	0.103886806226578	chr20:64255000-64255499	chr15:58463000-58463499	0.642	Foreground	ZI Spearman
815091	0.0858421275981617	chr20:64255000-64255499	chr15:58464000-58464499	0.7364	Foreground	ZI Spearman
815092	0.128358130605935	chr20:64255000-64255499	chr15:58470000-58470499	0.50423	Foreground	ZI Spearman
815093	0.0840104888263052	chr20:64255000-64255499	chr15:58471500-58471999	0.74534	Foreground	ZI Spearman
815094	0.170168936336433	chr20:64255000-64255499	chr15:58472500-58472999	0.28584	Foreground	ZI Spearman
815095	0.213769908255208	chr20:64255000-64255499	chr15:58473000-58473499	0.13386	Foreground	ZI Spearman
815096	0.210361609554097	chr20:64255000-64255499	chr15:58473500-58473999	0.1429	Foreground	ZI Spearman
815097	0.211684914073436	chr20:64255000-64255499	chr15:58474000-58474499	0.13935	Foreground	ZI Spearman
815098	0.161106425174951	chr20:64255000-64255499	chr15:58474500-58474999	0.32861	Foreground	ZI Spearman
815099	0.168641293463354	chr20:64255000-64255499	chr15:58475000-58475499	0.29298	Foreground	ZI Spearman
815100	0.20248987557807	chr20:64255000-64255499	chr15:58475500-58475999	0.16552	Foreground	ZI Spearman
815101	0.138343798340523	chr20:64255000-64255499	chr15:58476000-58476499	0.44814	Foreground	ZI Spearman
815102	0.138566354151186	chr20:64255000-64255499	chr15:58476500-58476999	0.44688	Foreground	ZI Spearman
815103	0.21594901547846	chr20:64255000-64255499	chr15:58477000-58477499	0.12812	Foreground	ZI Spearman
815104	0.123433087475382	chr20:64255000-64255499	chr15:58477500-58477999	0.53187	Foreground	ZI Spearman
815105	0.134794028561115	chr20:64255000-64255499	chr15:58484000-58484499	0.46826	Foreground	ZI Spearman
815106	0.234090629483111	chr20:64255000-64255499	chr15:58484500-58484999	0.0907	Foreground	ZI Spearman
815107	0.241478775066984	chr20:64255000-64255499	chr15:58485000-58485499	0.07767	Foreground	ZI Spearman
815108	0.201095014762788	chr20:64255000-64255499	chr15:58485500-58485999	0.16976	Foreground	ZI Spearman
815109	0.144321035324575	chr20:64255000-64255499	chr15:58486000-58486499	0.41458	Foreground	ZI Spearman
815110	0.0719377053575195	chr20:64255000-64255499	chr15:58487000-58487499	0.80077	Foreground	ZI Spearman
815111	0.0997528005291351	chr20:64255000-64255499	chr15:58494000-58494499	0.66413	Foreground	ZI Spearman
815112	0.102050638190891	chr20:64255000-64255499	chr15:58495000-58495499	0.65134	Foreground	ZI Spearman
815113	0.178322619432284	chr20:64255000-64255499	chr15:58496000-58496499	0.25044	Foreground	ZI Spearman
815114	0.0669479525336543	chr20:64255000-64255499	chr15:58496500-58496999	0.82242	Foreground	ZI Spearman
815115	0.0852343107890854	chr20:64255000-64255499	chr15:58497000-58497499	0.73926	Foreground	ZI Spearman
815116	0.0783855010894002	chr20:64255000-64255499	chr15:58500000-58500499	0.77228	Foreground	ZI Spearman
815117	0.110760326939119	chr20:64255000-64255499	chr15:58503500-58503999	0.6033	Foreground	ZI Spearman
815118	0.101176539443285	chr20:64255000-64255499	chr15:58505000-58505499	0.65618	Foreground	ZI Spearman
815119	0.121500487224666	chr20:64255000-64255499	chr15:58505500-58505999	0.54302	Foreground	ZI Spearman
815120	0.158058356083358	chr20:64255000-64255499	chr15:58506000-58506499	0.34384	Foreground	ZI Spearman
815121	0.124341700410462	chr20:64255000-64255499	chr15:58506500-58506999	0.52676	Foreground	ZI Spearman
815122	0.0685920501439709	chr20:64255000-64255499	chr15:58513500-58513999	0.81532	Foreground	ZI Spearman
815123	0.102546300735249	chr20:64255000-64255499	chr15:58515000-58515499	0.64885	Foreground	ZI Spearman
815124	0.286856806805801	chr20:64255000-64255499	chr15:58515500-58515999	0.0302	Foreground	ZI Spearman
815125	0.267598501172568	chr20:64255000-64255499	chr15:58516000-58516499	0.04599	Foreground	ZI Spearman
815126	0.198568897480843	chr20:64255000-64255499	chr15:58517000-58517499	0.17701	Foreground	ZI Spearman
815127	0.23513142100359	chr20:64255000-64255499	chr15:58517500-58517999	0.08876	Foreground	ZI Spearman
815128	0.245369390242558	chr20:64255000-64255499	chr15:58518000-58518499	0.07189	Foreground	ZI Spearman
815129	0.210666504778368	chr20:64255000-64255499	chr15:58518500-58518999	0.14194	Foreground	ZI Spearman
815130	0.147373402516184	chr20:64255000-64255499	chr15:58519000-58519499	0.39824	Foreground	ZI Spearman
815131	0.100086985187965	chr20:64255000-64255499	chr15:58519500-58519999	0.66205	Foreground	ZI Spearman
815132	0.163693514414018	chr20:64255000-64255499	chr15:58520000-58520499	0.31616	Foreground	ZI Spearman
815133	0.180549291494811	chr20:64255000-64255499	chr15:58520500-58520999	0.24123	Foreground	ZI Spearman
815134	0.130133049262174	chr20:64255000-64255499	chr15:58521000-58521499	0.49469	Foreground	ZI Spearman
815135	0.133318787434336	chr20:64255000-64255499	chr15:58521500-58521999	0.47681	Foreground	ZI Spearman
815136	0.125033558939813	chr20:64255000-64255499	chr15:58522000-58522499	0.52292	Foreground	ZI Spearman
815137	0.128565130063446	chr20:64255000-64255499	chr15:58522500-58522999	0.50312	Foreground	ZI Spearman
815138	0.0874220836307405	chr20:64255000-64255499	chr15:58526500-58526999	0.72871	Foreground	ZI Spearman
815139	0.103994108538013	chr20:64255000-64255499	chr15:58527000-58527499	0.64137	Foreground	ZI Spearman
815140	0.0884083413265544	chr20:64255000-64255499	chr15:58528500-58528999	0.72392	Foreground	ZI Spearman
815141	0.0838057924724404	chr20:64255000-64255499	chr15:58534000-58534499	0.74634	Foreground	ZI Spearman
815142	0.070016290268742	chr20:64255000-64255499	chr15:58534500-58534999	0.80934	Foreground	ZI Spearman
815143	0.102193498863952	chr20:64255000-64255499	chr15:58542000-58542499	0.65069	Foreground	ZI Spearman
815144	0.130103204624826	chr20:64255000-64255499	chr15:58544500-58544999	0.49485	Foreground	ZI Spearman
815145	0.19272878171663	chr20:64255000-64255499	chr15:58545000-58545499	0.19616	Foreground	ZI Spearman
815146	0.201307421544873	chr20:64255000-64255499	chr15:58545500-58545999	0.16925	Foreground	ZI Spearman
815147	0.0856201082330166	chr20:64255000-64255499	chr15:58547000-58547499	0.73746	Foreground	ZI Spearman
815148	0.10663380754446	chr20:64255000-64255499	chr15:58548000-58548499	0.62654	Foreground	ZI Spearman
815149	0.164047301413057	chr20:64255000-64255499	chr15:58550500-58550999	0.31455	Foreground	ZI Spearman
815150	0.182434600571831	chr20:64255000-64255499	chr15:58551000-58551499	0.23383	Foreground	ZI Spearman
815151	0.195668039240116	chr20:64255000-64255499	chr15:58551500-58551999	0.18656	Foreground	ZI Spearman
815152	0.153767081269837	chr20:64255000-64255499	chr15:58552000-58552499	0.36483	Foreground	ZI Spearman
815153	0.135546648494245	chr20:64255000-64255499	chr15:58565500-58565999	0.46388	Foreground	ZI Spearman
815154	0.16764863615092	chr20:64255000-64255499	chr15:58568000-58568499	0.29767	Foreground	ZI Spearman
815155	0.133254683359372	chr20:64255000-64255499	chr15:58568500-58568999	0.47718	Foreground	ZI Spearman
815156	0.111434021456591	chr20:64255000-64255499	chr15:58574500-58574999	0.59957	Foreground	ZI Spearman
815157	0.0789987138033428	chr20:64255000-64255499	chr15:58575000-58575499	0.76967	Foreground	ZI Spearman
815158	0.0999771771102645	chr20:64255000-64255499	chr15:58575500-58575999	0.66281	Foreground	ZI Spearman
815159	0.100914907370319	chr20:64255000-64255499	chr15:58584500-58584999	0.6577	Foreground	ZI Spearman
815160	0.138636935630863	chr20:64255000-64255499	chr15:58585000-58585499	0.44645	Foreground	ZI Spearman
815161	0.149484983116971	chr20:64255000-64255499	chr15:58585500-58585999	0.38695	Foreground	ZI Spearman
815162	0.130071142092931	chr20:64255000-64255499	chr15:58586000-58586499	0.49504	Foreground	ZI Spearman
815163	0.0962137508104369	chr20:64255000-64255499	chr15:58586500-58586999	0.68331	Foreground	ZI Spearman
815164	0.181979730755561	chr20:64255000-64255499	chr15:58588000-58588499	0.23554	Foreground	ZI Spearman
815165	0.102949876525127	chr20:64255000-64255499	chr15:58589000-58589499	0.64699	Foreground	ZI Spearman
815166	0.111210878931888	chr20:64255000-64255499	chr15:58589500-58589999	0.60076	Foreground	ZI Spearman
815167	0.112940123737394	chr20:64255000-64255499	chr15:58593000-58593499	0.59083	Foreground	ZI Spearman
815168	0.133873157650752	chr20:64255000-64255499	chr15:58598500-58598999	0.4737	Foreground	ZI Spearman
815169	0.230369026839532	chr20:64255000-64255499	chr15:58608000-58608499	0.09755	Foreground	ZI Spearman
815170	0.19806712355588	chr20:64255000-64255499	chr15:58608500-58608999	0.17868	Foreground	ZI Spearman
815171	0.159012200698051	chr20:64255000-64255499	chr15:58612000-58612499	0.33906	Foreground	ZI Spearman
815172	0.136339704867591	chr20:64255000-64255499	chr15:58612500-58612999	0.45948	Foreground	ZI Spearman
815173	0.163273999066827	chr20:64255000-64255499	chr15:58623000-58623499	0.31821	Foreground	ZI Spearman
815174	0.171877638193561	chr20:64255000-64255499	chr15:58627000-58627499	0.27803	Foreground	ZI Spearman
815175	0.196968943169663	chr20:64255000-64255499	chr15:58627500-58627999	0.18246	Foreground	ZI Spearman
815176	0.168650977474983	chr20:64255000-64255499	chr15:58628000-58628499	0.29294	Foreground	ZI Spearman
815177	0.325637211132831	chr20:64255000-64255499	chr15:58628500-58628999	0.01126	Foreground	ZI Spearman
815178	0.123034079064327	chr20:64255000-64255499	chr15:58629000-58629499	0.53425	Foreground	ZI Spearman
815179	0.107074816666765	chr20:64255000-64255499	chr15:58629500-58629999	0.62393	Foreground	ZI Spearman
815180	0.0879546689092029	chr20:64255000-64255499	chr15:58630500-58630999	0.72614	Foreground	ZI Spearman
815181	0.11632252074156	chr20:64255000-64255499	chr15:58631000-58631499	0.57195	Foreground	ZI Spearman
815182	0.0858089486313552	chr20:64255000-64255499	chr15:58631500-58631999	0.7365	Foreground	ZI Spearman
815183	0.120899835280751	chr20:64255000-64255499	chr15:58640000-58640499	0.54635	Foreground	ZI Spearman
815184	0.0657641121807952	chr20:64255000-64255499	chr15:58641500-58641999	0.82763	Foreground	ZI Spearman
815185	0.0921019934936101	chr20:64255000-64255499	chr15:58646500-58646999	0.70491	Foreground	ZI Spearman
815186	0.124181524697347	chr20:64255000-64255499	chr15:58647000-58647499	0.52759	Foreground	ZI Spearman
815187	0.179640670383713	chr20:64255000-64255499	chr15:58650000-58650499	0.24473	Foreground	ZI Spearman
815188	0.105765166342096	chr20:64255000-64255499	chr15:58677500-58677999	0.63131	Foreground	ZI Spearman
815189	0.0885851645823743	chr20:64255000-64255499	chr15:58686000-58686499	0.72271	Foreground	ZI Spearman
815190	0.16506407385674	chr20:64255000-64255499	chr15:58690500-58690999	0.3098	Foreground	ZI Spearman
815191	0.152077752903127	chr20:64255000-64255499	chr15:58691000-58691499	0.37366	Foreground	ZI Spearman
815192	0.168303425850023	chr20:64255000-64255499	chr15:58697000-58697499	0.29457	Foreground	ZI Spearman
815193	0.151561958743075	chr20:64255000-64255499	chr15:58699500-58699999	0.37662	Foreground	ZI Spearman
815194	0.116711624285316	chr20:64255000-64255499	chr15:58700000-58700499	0.56981	Foreground	ZI Spearman
815195	0.145382897770966	chr20:64255000-64255499	chr15:58703500-58703999	0.40879	Foreground	ZI Spearman
815196	0.102211714900283	chr20:64255000-64255499	chr15:58704000-58704499	0.65053	Foreground	ZI Spearman
815197	0.109781050274443	chr20:64255000-64255499	chr15:58718500-58718999	0.60888	Foreground	ZI Spearman
815198	0.147216132045076	chr20:64255000-64255499	chr15:58720000-58720499	0.3991	Foreground	ZI Spearman
815199	0.108633193264193	chr20:64255000-64255499	chr15:58720500-58720999	0.61558	Foreground	ZI Spearman
815200	0.0933029381029174	chr20:64255000-64255499	chr15:58721500-58721999	0.69853	Foreground	ZI Spearman
815201	0.121697899403979	chr20:64255000-64255499	chr15:58722500-58722999	0.54186	Foreground	ZI Spearman
815202	0.147402906064472	chr20:64255000-64255499	chr15:58724500-58724999	0.39808	Foreground	ZI Spearman
815203	0.125638833406762	chr20:64255000-64255499	chr15:58725000-58725499	0.51931	Foreground	ZI Spearman
815204	0.113533965231192	chr20:64255000-64255499	chr15:58726500-58726999	0.58775	Foreground	ZI Spearman
815205	0.11584164637947	chr20:64255000-64255499	chr15:58727000-58727499	0.57454	Foreground	ZI Spearman
815206	0.0991513911902772	chr20:64255000-64255499	chr15:58730500-58730999	0.66734	Foreground	ZI Spearman
815207	0.074830741564055	chr20:64255000-64255499	chr15:58731000-58731499	0.78848	Foreground	ZI Spearman
815208	0.191502789276701	chr20:64255000-64255499	chr15:58731500-58731999	0.20031	Foreground	ZI Spearman
815209	0.154563438178951	chr20:64255000-64255499	chr15:58732000-58732499	0.36054	Foreground	ZI Spearman
815210	0.0998416792068596	chr20:64255000-64255499	chr15:58732500-58732999	0.66365	Foreground	ZI Spearman
815211	0.138399962679391	chr20:64255000-64255499	chr15:58733000-58733499	0.44782	Foreground	ZI Spearman
815212	0.113473062690209	chr20:64255000-64255499	chr15:58734500-58734999	0.588	Foreground	ZI Spearman
815213	0.084830780545801	chr20:64255000-64255499	chr15:58735000-58735499	0.74136	Foreground	ZI Spearman
815214	0.100378688805633	chr20:64255000-64255499	chr15:58736000-58736499	0.66058	Foreground	ZI Spearman
815215	0.122509858241402	chr20:64255000-64255499	chr15:58740000-58740499	0.53767	Foreground	ZI Spearman
815216	0.111459886805705	chr20:64255000-64255499	chr15:58742000-58742499	0.5994	Foreground	ZI Spearman
815217	0.124056594171944	chr20:64255000-64255499	chr15:58742500-58742999	0.52846	Foreground	ZI Spearman
815218	0.0670036487065104	chr20:64255000-64255499	chr15:58743500-58743999	0.82206	Foreground	ZI Spearman
815219	0.100891006129845	chr20:64255000-64255499	chr15:58745500-58745999	0.65784	Foreground	ZI Spearman
815220	0.180854180332063	chr20:64255000-64255499	chr15:58746000-58746499	0.24	Foreground	ZI Spearman
815221	0.0801460283798276	chr20:64255000-64255499	chr15:58746500-58746999	0.76419	Foreground	ZI Spearman
815222	0.0807401303178143	chr20:64255000-64255499	chr15:58747500-58747999	0.76152	Foreground	ZI Spearman
815223	0.245030093322044	chr20:64255000-64255499	chr15:58748000-58748499	0.07233	Foreground	ZI Spearman
815224	0.207621876989488	chr20:64255000-64255499	chr15:58748500-58748999	0.15014	Foreground	ZI Spearman
815225	0.13272096923645	chr20:64255000-64255499	chr15:58749000-58749499	0.48023	Foreground	ZI Spearman
815226	0.0650185889212793	chr20:64255000-64255499	chr15:58749500-58749999	0.83057	Foreground	ZI Spearman
815227	0.0842787402023801	chr20:64255000-64255499	chr15:58750000-58750499	0.74406	Foreground	ZI Spearman
815228	0.221620914751793	chr20:64255000-64255499	chr15:58750500-58750999	0.11478	Foreground	ZI Spearman
815229	0.127739689640788	chr20:64255000-64255499	chr15:58752000-58752499	0.5079	Foreground	ZI Spearman
815230	0.211964135307716	chr20:64255000-64255499	chr15:58752500-58752999	0.13873	Foreground	ZI Spearman
815231	0.0890416986926951	chr20:64255000-64255499	chr15:58753000-58753499	0.72058	Foreground	ZI Spearman
815232	0.0898470195864136	chr20:64255000-64255499	chr15:58755500-58755999	0.7163	Foreground	ZI Spearman
815233	0.134106198352961	chr20:64255000-64255499	chr15:58756000-58756499	0.47237	Foreground	ZI Spearman
815234	0.0701410771203943	chr20:64255000-64255499	chr15:58757000-58757499	0.80889	Foreground	ZI Spearman
815235	0.0869518120200334	chr20:64255000-64255499	chr15:58757500-58757999	0.73123	Foreground	ZI Spearman
815236	0.231947463550139	chr20:64255000-64255499	chr15:58758000-58758499	0.09457	Foreground	ZI Spearman
815237	0.184049477427437	chr20:64255000-64255499	chr15:58760500-58760999	0.22762	Foreground	ZI Spearman
815238	0.231788527659152	chr20:64255000-64255499	chr15:58761000-58761499	0.0949	Foreground	ZI Spearman
815239	0.132017795342117	chr20:64255000-64255499	chr15:58762500-58762999	0.48434	Foreground	ZI Spearman
815240	0.0994178688160125	chr20:64255000-64255499	chr15:58766000-58766499	0.66587	Foreground	ZI Spearman
815241	0.167684708057872	chr20:64255000-64255499	chr15:58766500-58766999	0.29755	Foreground	ZI Spearman
815242	0.062464838351748	chr20:64255000-64255499	chr15:58767000-58767499	0.8406	Foreground	ZI Spearman
815243	0.127081484855194	chr20:64255000-64255499	chr15:58768500-58768999	0.51131	Foreground	ZI Spearman
815244	0.125298704765058	chr20:64255000-64255499	chr15:58769000-58769499	0.52139	Foreground	ZI Spearman
815245	0.0607754234328327	chr20:64255000-64255499	chr15:58769500-58769999	0.8474	Foreground	ZI Spearman
815246	0.206920569930456	chr20:64255000-64255499	chr15:58770000-58770499	0.15211	Foreground	ZI Spearman
815247	0.166031924278194	chr20:64255000-64255499	chr15:58770500-58770999	0.30518	Foreground	ZI Spearman
815248	0.0688264947569313	chr20:64255000-64255499	chr15:58771000-58771499	0.81429	Foreground	ZI Spearman
815249	0.293394687054928	chr20:64255000-64255499	chr15:58771500-58771999	0.02599	Foreground	ZI Spearman
815250	0.282963336636603	chr20:64255000-64255499	chr15:58772000-58772499	0.03315	Foreground	ZI Spearman
815251	0.103242634428765	chr20:64255000-64255499	chr15:58772500-58772999	0.64533	Foreground	ZI Spearman
815252	0.127504833919633	chr20:64255000-64255499	chr15:58773000-58773499	0.5092	Foreground	ZI Spearman
815253	0.0554106304369297	chr20:64255000-64255499	chr15:58777000-58777499	0.86761	Foreground	ZI Spearman
815254	0.135137444131127	chr20:64255000-64255499	chr15:58839500-58839999	0.46619	Foreground	ZI Spearman
815255	0.0958455977182369	chr20:64255000-64255499	chr15:58852500-58852999	0.68534	Foreground	ZI Spearman
815256	0.0977215933556307	chr20:64255000-64255499	chr15:58862000-58862499	0.67506	Foreground	ZI Spearman
815257	0.0932548064274095	chr20:64255000-64255499	chr15:58863000-58863499	0.69883	Foreground	ZI Spearman
815258	0.183964144388247	chr20:64255000-64255499	chr15:58864500-58864999	0.22799	Foreground	ZI Spearman
815259	0.234927538543229	chr20:64255000-64255499	chr15:58865000-58865499	0.08928	Foreground	ZI Spearman
815260	0.144754163908342	chr20:64255000-64255499	chr15:58865500-58865999	0.41226	Foreground	ZI Spearman
815261	0.233294127804376	chr20:64255000-64255499	chr15:58866000-58866499	0.09223	Foreground	ZI Spearman
815262	0.183683962464819	chr20:64255000-64255499	chr15:58866500-58866999	0.22915	Foreground	ZI Spearman
815263	0.147438496327801	chr20:64255000-64255499	chr15:58867000-58867499	0.3979	Foreground	ZI Spearman
815264	0.087638042297646	chr20:64255000-64255499	chr15:58875500-58875999	0.72767	Foreground	ZI Spearman
815265	0.0972326568502863	chr20:64255000-64255499	chr15:58876000-58876499	0.67782	Foreground	ZI Spearman
815266	0.108399246203958	chr20:64255000-64255499	chr15:58878000-58878499	0.61687	Foreground	ZI Spearman
815267	0.119812313848485	chr20:64255000-64255499	chr15:58878500-58878999	0.55246	Foreground	ZI Spearman
815268	0.0931775281951565	chr20:64255000-64255499	chr15:58883500-58883999	0.69921	Foreground	ZI Spearman
815269	0.0752308021985805	chr20:64255000-64255499	chr15:58887000-58887499	0.78675	Foreground	ZI Spearman
815270	0.0917664824956951	chr20:64255000-64255499	chr15:58902500-58902999	0.70659	Foreground	ZI Spearman
815271	0.11432646674311	chr20:64255000-64255499	chr15:58904500-58904999	0.58332	Foreground	ZI Spearman
815272	0.106596606591502	chr20:64255000-64255499	chr15:58907500-58907999	0.62682	Foreground	ZI Spearman
815273	0.128530712007185	chr20:64255000-64255499	chr15:58908000-58908499	0.50324	Foreground	ZI Spearman
815274	0.155622857779371	chr20:64255000-64255499	chr15:58908500-58908999	0.35545	Foreground	ZI Spearman
815275	0.137709099724702	chr20:64255000-64255499	chr15:58909000-58909499	0.45166	Foreground	ZI Spearman
815276	0.129719015286647	chr20:64255000-64255499	chr15:58909500-58909999	0.49682	Foreground	ZI Spearman
815277	0.121632948288671	chr20:64255000-64255499	chr15:58911000-58911499	0.54238	Foreground	ZI Spearman
815278	0.0875582038992358	chr20:64255000-64255499	chr15:58911500-58911999	0.72808	Foreground	ZI Spearman
815279	0.0613679760717286	chr20:64255000-64255499	chr15:58914000-58914499	0.8454	Foreground	ZI Spearman
815280	0.110782178399096	chr20:64255000-64255499	chr15:58919000-58919499	0.60321	Foreground	ZI Spearman
815281	0.0938926387722194	chr20:64255000-64255499	chr15:58919500-58919999	0.69544	Foreground	ZI Spearman
815282	0.0945663749556136	chr20:64255000-64255499	chr15:58920000-58920499	0.69231	Foreground	ZI Spearman
815283	0.0944153014611329	chr20:64255000-64255499	chr15:58920500-58920999	0.69295	Foreground	ZI Spearman
815284	0.146243902146054	chr20:64255000-64255499	chr15:58923000-58923499	0.4042	Foreground	ZI Spearman
815285	0.155901486002618	chr20:64255000-64255499	chr15:58923500-58923999	0.35396	Foreground	ZI Spearman
815286	0.110111980589598	chr20:64255000-64255499	chr15:58925000-58925499	0.607	Foreground	ZI Spearman
815287	0.0905725671378737	chr20:64255000-64255499	chr15:58926000-58926499	0.71281	Foreground	ZI Spearman
815288	0.0940626493167162	chr20:64255000-64255499	chr15:58926500-58926999	0.69456	Foreground	ZI Spearman
815289	0.144397290121154	chr20:64255000-64255499	chr15:58930000-58930499	0.41412	Foreground	ZI Spearman
815290	0.119988442587791	chr20:64255000-64255499	chr15:58930500-58930999	0.55147	Foreground	ZI Spearman
815291	0.121951543458435	chr20:64255000-64255499	chr15:58931000-58931499	0.54058	Foreground	ZI Spearman
815292	0.12279291153455	chr20:64255000-64255499	chr15:58931500-58931999	0.5358	Foreground	ZI Spearman
815293	0.297692976963594	chr20:64255000-64255499	chr15:58932000-58932499	0.02375	Foreground	ZI Spearman
815294	0.282331085935029	chr20:64255000-64255499	chr15:58932500-58932999	0.03354	Foreground	ZI Spearman
815295	0.0933652430333488	chr20:64255000-64255499	chr15:58933000-58933499	0.69823	Foreground	ZI Spearman
815296	0.0685833073496136	chr20:64255000-64255499	chr15:58933500-58933999	0.81535	Foreground	ZI Spearman
815297	0.154936531708192	chr20:64255000-64255499	chr15:58934000-58934499	0.35875	Foreground	ZI Spearman
815298	0.164267318262952	chr20:64255000-64255499	chr15:58934500-58934999	0.31364	Foreground	ZI Spearman
815299	0.107634205138145	chr20:64255000-64255499	chr15:58935000-58935499	0.62092	Foreground	ZI Spearman
815300	0.0991431219259457	chr20:64255000-64255499	chr15:58935500-58935999	0.66739	Foreground	ZI Spearman
815301	0.092784097873764	chr20:64255000-64255499	chr15:58952000-58952499	0.70118	Foreground	ZI Spearman
815302	0.13127971275442	chr20:64255000-64255499	chr15:58952500-58952999	0.48826	Foreground	ZI Spearman
815303	0.180719935449704	chr20:64255000-64255499	chr15:58957000-58957499	0.24051	Foreground	ZI Spearman
815304	0.106793742348743	chr20:64255000-64255499	chr15:58957500-58957999	0.62566	Foreground	ZI Spearman
815305	0.08711129371528	chr20:64255000-64255499	chr15:58958000-58958499	0.73035	Foreground	ZI Spearman
815306	0.0760534489583037	chr20:64255000-64255499	chr15:58964500-58964999	0.783	Foreground	ZI Spearman
815307	0.126731069832538	chr20:64255000-64255499	chr15:58965000-58965499	0.51329	Foreground	ZI Spearman
815308	0.0992201719143448	chr20:64255000-64255499	chr15:58975000-58975499	0.66699	Foreground	ZI Spearman
815309	0.177330365461299	chr20:64255000-64255499	chr15:58975500-58975999	0.25446	Foreground	ZI Spearman
815310	0.085486154597384	chr20:64255000-64255499	chr15:58976000-58976499	0.7381	Foreground	ZI Spearman
815311	0.143722144559739	chr20:64255000-64255499	chr15:58979000-58979499	0.41827	Foreground	ZI Spearman
815312	0.167817235613273	chr20:64255000-64255499	chr15:58979500-58979999	0.29682	Foreground	ZI Spearman
815313	0.230315801858912	chr20:64255000-64255499	chr15:58980000-58980499	0.09765	Foreground	ZI Spearman
815314	0.242290452294553	chr20:64255000-64255499	chr15:58980500-58980999	0.07643	Foreground	ZI Spearman
815315	0.201676107366974	chr20:64255000-64255499	chr15:58981000-58981499	0.16793	Foreground	ZI Spearman
815316	0.262444392438252	chr20:64255000-64255499	chr15:58981500-58981999	0.05105	Foreground	ZI Spearman
815317	0.256537842467629	chr20:64255000-64255499	chr15:58982000-58982499	0.05757	Foreground	ZI Spearman
815318	0.0841587166574289	chr20:64255000-64255499	chr15:58985000-58985499	0.74466	Foreground	ZI Spearman
815319	0.0868574850344818	chr20:64255000-64255499	chr15:58986000-58986499	0.73164	Foreground	ZI Spearman
815320	0.121562835604776	chr20:64255000-64255499	chr15:58986500-58986999	0.5427	Foreground	ZI Spearman
815321	0.297936109349631	chr20:64255000-64255499	chr15:58987000-58987499	0.02364	Foreground	ZI Spearman
815322	0.111399209678266	chr20:64255000-64255499	chr15:58987500-58987999	0.59977	Foreground	ZI Spearman
815323	0.13147066453315	chr20:64255000-64255499	chr15:58988000-58988499	0.48724	Foreground	ZI Spearman
815324	0.291769283918779	chr20:64255000-64255499	chr15:58988500-58988999	0.027	Foreground	ZI Spearman
815325	0.118072273610553	chr20:64255000-64255499	chr15:58989000-58989499	0.56227	Foreground	ZI Spearman
815326	0.0565080053162938	chr20:64255000-64255499	chr15:58990000-58990499	0.86327	Foreground	ZI Spearman
815327	0.11979811478054	chr20:64255000-64255499	chr15:58991000-58991499	0.55259	Foreground	ZI Spearman
815328	0.120039736144579	chr20:64255000-64255499	chr15:58991500-58991999	0.55121	Foreground	ZI Spearman
815329	0.0992789277298859	chr20:64255000-64255499	chr15:58997500-58997999	0.66677	Foreground	ZI Spearman
815330	0.14477001453822	chr20:64255000-64255499	chr15:59000000-59000499	0.41219	Foreground	ZI Spearman
815331	0.134203578545297	chr20:64255000-64255499	chr15:59001000-59001499	0.47183	Foreground	ZI Spearman
815332	0.126600502629118	chr20:64255000-64255499	chr15:59003000-59003499	0.51401	Foreground	ZI Spearman
815333	0.0747534337277891	chr20:64255000-64255499	chr15:59011000-59011499	0.78882	Foreground	ZI Spearman
815334	0.0874751671785239	chr20:64255000-64255499	chr15:59012000-59012499	0.72847	Foreground	ZI Spearman
815335	0.0687939373210081	chr20:64255000-64255499	chr15:59014500-59014999	0.81439	Foreground	ZI Spearman
815336	0.0708997503831914	chr20:64255000-64255499	chr15:59016500-59016999	0.80528	Foreground	ZI Spearman
815337	0.115546968456724	chr20:64255000-64255499	chr15:59018500-59018999	0.57621	Foreground	ZI Spearman
815338	0.115409412388808	chr20:64255000-64255499	chr15:59019000-59019499	0.57713	Foreground	ZI Spearman
815339	0.0682398427787986	chr20:64255000-64255499	chr15:59032500-59032999	0.8169	Foreground	ZI Spearman
815340	0.0663340347170301	chr20:64255000-64255499	chr15:59040000-59040499	0.82516	Foreground	ZI Spearman
815341	0.100855510931793	chr20:64255000-64255499	chr15:59044000-59044499	0.65802	Foreground	ZI Spearman
815342	0.0908582808459267	chr20:64255000-64255499	chr15:59051000-59051499	0.7113	Foreground	ZI Spearman
815343	0.118304475707573	chr20:64255000-64255499	chr15:59052000-59052499	0.56105	Foreground	ZI Spearman
815344	0.118338625673258	chr20:64255000-64255499	chr15:59057000-59057499	0.56089	Foreground	ZI Spearman
815345	0.0966881433905119	chr20:64255000-64255499	chr15:59073000-59073499	0.6807	Foreground	ZI Spearman
815346	0.0779878959846934	chr20:64255000-64255499	chr15:59083000-59083499	0.77401	Foreground	ZI Spearman
815347	0.0765395654790231	chr20:64255000-64255499	chr15:59093000-59093499	0.78099	Foreground	ZI Spearman
815348	0.141533554789624	chr20:64255000-64255499	chr15:59097500-59097999	0.43062	Foreground	ZI Spearman
815349	0.0920846866426192	chr20:64255000-64255499	chr15:59098000-59098499	0.70503	Foreground	ZI Spearman
815350	0.168255795635946	chr20:64255000-64255499	chr15:59098500-59098999	0.2948	Foreground	ZI Spearman
815351	0.134480383833208	chr20:64255000-64255499	chr15:59099000-59099499	0.47007	Foreground	ZI Spearman
815352	0.0843780603125206	chr20:64255000-64255499	chr15:59099500-59099999	0.74344	Foreground	ZI Spearman
815353	0.0938634652659443	chr20:64255000-64255499	chr15:59100000-59100499	0.69556	Foreground	ZI Spearman
815354	0.0985624200406722	chr20:64255000-64255499	chr15:59100500-59100999	0.67065	Foreground	ZI Spearman
815355	0.117963623107526	chr20:64255000-64255499	chr15:59101000-59101499	0.56287	Foreground	ZI Spearman
815356	0.0832728357010031	chr20:64255000-64255499	chr15:59102000-59102499	0.74899	Foreground	ZI Spearman
815357	0.0872681341236965	chr20:64255000-64255499	chr15:59103500-59103999	0.72951	Foreground	ZI Spearman
815358	0.115214330000106	chr20:64255000-64255499	chr15:59104000-59104499	0.57809	Foreground	ZI Spearman
815359	0.0451722844284185	chr20:64255000-64255499	chr15:59104500-59104999	0.90101	Foreground	ZI Spearman
815360	0.0485646118605615	chr20:64255000-64255499	chr15:59105000-59105499	0.89116	Foreground	ZI Spearman
815361	0.239475801533972	chr20:64255000-64255499	chr15:59105500-59105999	0.08081	Foreground	ZI Spearman
815362	0.112002670530592	chr20:64255000-64255499	chr15:59106000-59106499	0.59637	Foreground	ZI Spearman
815363	0.0629096772737206	chr20:64255000-64255499	chr15:59107000-59107499	0.83882	Foreground	ZI Spearman
815364	0.0853342742724093	chr20:64255000-64255499	chr15:59107500-59107999	0.73874	Foreground	ZI Spearman
815365	0.0852732085464781	chr20:64255000-64255499	chr15:59110500-59110999	0.739	Foreground	ZI Spearman
815366	0.132053197533664	chr20:64255000-64255499	chr15:59121500-59121999	0.48415	Foreground	ZI Spearman
815367	0.115591506847732	chr20:64255000-64255499	chr15:59122000-59122499	0.57596	Foreground	ZI Spearman
815368	0.0943081470877653	chr20:64255000-64255499	chr15:59123000-59123499	0.69341	Foreground	ZI Spearman
815369	0.0989556808503378	chr20:64255000-64255499	chr15:59137000-59137499	0.6682	Foreground	ZI Spearman
815370	0.12978910102753	chr20:64255000-64255499	chr15:59137500-59137999	0.49659	Foreground	ZI Spearman
815371	0.130787343673069	chr20:64255000-64255499	chr15:59138000-59138499	0.49113	Foreground	ZI Spearman
815372	0.118922650821052	chr20:64255000-64255499	chr15:59138500-59138999	0.55728	Foreground	ZI Spearman
815373	0.101350488287305	chr20:64255000-64255499	chr15:59140500-59140999	0.65518	Foreground	ZI Spearman
815374	0.158575880175631	chr20:64255000-64255499	chr15:59144500-59144999	0.34123	Foreground	ZI Spearman
815375	0.227912452851183	chr20:64255000-64255499	chr15:59161000-59161499	0.10223	Foreground	ZI Spearman
815376	0.094444005924804	chr20:64255000-64255499	chr15:59161500-59161999	0.69285	Foreground	ZI Spearman
815377	0.196175396221201	chr20:64255000-64255499	chr15:59174500-59174999	0.18496	Foreground	ZI Spearman
815378	0.172997509254941	chr20:64255000-64255499	chr15:59175000-59175499	0.27311	Foreground	ZI Spearman
815379	0.136240223716721	chr20:64255000-64255499	chr15:59185500-59185999	0.46006	Foreground	ZI Spearman
815380	0.0892788592643129	chr20:64255000-64255499	chr15:59196500-59196999	0.71937	Foreground	ZI Spearman
815381	0.143733217243111	chr20:64255000-64255499	chr15:59247000-59247499	0.41823	Foreground	ZI Spearman
815382	0.20599520421264	chr20:64255000-64255499	chr15:59247500-59247999	0.15479	Foreground	ZI Spearman
815383	0.0953836543646942	chr20:64255000-64255499	chr15:59250000-59250499	0.6879	Foreground	ZI Spearman
815384	0.167243547109057	chr20:64255000-64255499	chr15:59256000-59256499	0.29965	Foreground	ZI Spearman
815385	0.119274523755035	chr20:64255000-64255499	chr15:59282500-59282999	0.55539	Foreground	ZI Spearman
815386	0.129397188554218	chr20:64255000-64255499	chr15:59298000-59298499	0.49856	Foreground	ZI Spearman
815387	0.150617766425227	chr20:64255000-64255499	chr15:59300000-59300499	0.3814	Foreground	ZI Spearman
815388	0.106351604990247	chr20:64255000-64255499	chr15:59300500-59300999	0.62813	Foreground	ZI Spearman
815389	0.0902177204869749	chr20:64255000-64255499	chr15:59322500-59322999	0.71462	Foreground	ZI Spearman
815390	0.1331475152209	chr20:64255000-64255499	chr15:59328000-59328499	0.47778	Foreground	ZI Spearman
815391	0.0612832056612636	chr20:64255000-64255499	chr15:59353500-59353999	0.84564	Foreground	ZI Spearman
815392	0.138192398523434	chr20:64255000-64255499	chr15:59354000-59354499	0.44902	Foreground	ZI Spearman
815393	0.177386426863745	chr20:64255000-64255499	chr15:59354500-59354999	0.25423	Foreground	ZI Spearman
815394	0.102365626759181	chr20:64255000-64255499	chr15:59355000-59355499	0.64975	Foreground	ZI Spearman
815395	0.193543257986196	chr20:64255000-64255499	chr15:59360000-59360499	0.19342	Foreground	ZI Spearman
815396	0.168692861729767	chr20:64255000-64255499	chr15:59360500-59360999	0.29271	Foreground	ZI Spearman
815397	0.203034169198472	chr20:64255000-64255499	chr15:59371500-59371999	0.16371	Foreground	ZI Spearman
815398	0.165594897922117	chr20:64255000-64255499	chr15:59372000-59372499	0.30727	Foreground	ZI Spearman
815399	0.192389898358065	chr20:64255000-64255499	chr15:59372500-59372999	0.19727	Foreground	ZI Spearman
815400	0.235206447712464	chr20:64255000-64255499	chr15:59373000-59373499	0.08858	Foreground	ZI Spearman
815401	0.172191785077837	chr20:64255000-64255499	chr15:59384500-59384999	0.27684	Foreground	ZI Spearman
815402	0.127382638118654	chr20:64255000-64255499	chr15:59410500-59410999	0.50979	Foreground	ZI Spearman
815403	0.207080331216296	chr20:64255000-64255499	chr15:59412500-59412999	0.15175	Foreground	ZI Spearman
815404	0.126805110317212	chr20:64255000-64255499	chr15:59413000-59413499	0.51294	Foreground	ZI Spearman
815405	0.191540620070145	chr20:64255000-64255499	chr15:59420000-59420499	0.20019	Foreground	ZI Spearman
815406	0.101849364265676	chr20:64255000-64255499	chr15:59421000-59421499	0.65233	Foreground	ZI Spearman
815407	0.152051641367019	chr20:64255000-64255499	chr15:59436500-59436999	0.37385	Foreground	ZI Spearman
815408	0.203548178062717	chr20:64255000-64255499	chr15:59437000-59437499	0.16213	Foreground	ZI Spearman
815409	0.20002744087462	chr20:64255000-64255499	chr15:59437500-59437999	0.17283	Foreground	ZI Spearman
815410	0.115053983380871	chr20:64255000-64255499	chr15:59438000-59438499	0.57904	Foreground	ZI Spearman
815411	0.20457479376422	chr20:64255000-64255499	chr15:59438500-59438999	0.15897	Foreground	ZI Spearman
815412	0.119606380111713	chr20:64255000-64255499	chr15:59439000-59439499	0.5536	Foreground	ZI Spearman
815413	0.273633367174923	chr20:64255000-64255499	chr15:59492500-59492999	0.04031	Foreground	ZI Spearman
815414	0.160862021110931	chr20:64255000-64255499	chr15:59493000-59493499	0.32968	Foreground	ZI Spearman
815415	0.239600582756329	chr20:64255000-64255499	chr15:59501500-59501999	0.08062	Foreground	ZI Spearman
815416	0.0681214046558937	chr20:64255000-64255499	chr15:59506500-59506999	0.8173	Foreground	ZI Spearman
815417	0.0767910129625603	chr20:64255000-64255499	chr15:59512500-59512999	0.77967	Foreground	ZI Spearman
815418	0.0977935991397822	chr20:64255000-64255499	chr15:59517000-59517499	0.67465	Foreground	ZI Spearman
815419	0.0729825200763826	chr20:64255000-64255499	chr15:59518000-59518499	0.79632	Foreground	ZI Spearman
815420	0.197671908500285	chr20:64255000-64255499	chr15:59522500-59522999	0.18003	Foreground	ZI Spearman
815421	0.196986150451131	chr20:64255000-64255499	chr15:59523000-59523499	0.18239	Foreground	ZI Spearman
815422	0.140433527568207	chr20:64255000-64255499	chr15:59523500-59523999	0.43688	Foreground	ZI Spearman
815423	0.206182476130882	chr20:64255000-64255499	chr15:59524000-59524499	0.15419	Foreground	ZI Spearman
815424	0.187109344146784	chr20:64255000-64255499	chr15:59524500-59524999	0.21624	Foreground	ZI Spearman
815425	0.0833381784474272	chr20:64255000-64255499	chr15:59528000-59528499	0.7487	Foreground	ZI Spearman
815426	0.182445902814452	chr20:64255000-64255499	chr15:59528500-59528999	0.23376	Foreground	ZI Spearman
815427	0.0626030785844686	chr20:64255000-64255499	chr15:59529000-59529499	0.83999	Foreground	ZI Spearman
815428	0.109970539364876	chr20:64255000-64255499	chr15:59529500-59529999	0.60779	Foreground	ZI Spearman
815429	0.139166725977821	chr20:64255000-64255499	chr15:59532500-59532999	0.4434	Foreground	ZI Spearman
815430	0.16572922063579	chr20:64255000-64255499	chr15:59533000-59533499	0.30672	Foreground	ZI Spearman
815431	0.0760059864873739	chr20:64255000-64255499	chr15:59544000-59544499	0.78317	Foreground	ZI Spearman
815432	0.0953431109238685	chr20:64255000-64255499	chr15:59611000-59611499	0.68815	Foreground	ZI Spearman
815433	0.144293984171344	chr20:64255000-64255499	chr15:59615000-59615499	0.4148	Foreground	ZI Spearman
815434	0.150841056171169	chr20:64255000-64255499	chr15:59622000-59622499	0.38028	Foreground	ZI Spearman
815435	0.136257742655373	chr20:64255000-64255499	chr15:59622500-59622999	0.46	Foreground	ZI Spearman
815436	0.1087184109651	chr20:64255000-64255499	chr15:59636000-59636499	0.61504	Foreground	ZI Spearman
815437	0.0988792051031465	chr20:64255000-64255499	chr15:59637500-59637999	0.66861	Foreground	ZI Spearman
815438	0.0892089031019427	chr20:64255000-64255499	chr15:59638000-59638499	0.71968	Foreground	ZI Spearman
815439	0.0925624235360097	chr20:64255000-64255499	chr15:59642500-59642999	0.70245	Foreground	ZI Spearman
815440	0.0983659489601753	chr20:64255000-64255499	chr15:59645500-59645999	0.6716	Foreground	ZI Spearman
815441	0.0754663108918294	chr20:64255000-64255499	chr15:59646000-59646499	0.78553	Foreground	ZI Spearman
815442	0.125360088873331	chr20:64255000-64255499	chr15:59654000-59654499	0.5209	Foreground	ZI Spearman
815443	0.110354695686677	chr20:64255000-64255499	chr15:59655500-59655999	0.60563	Foreground	ZI Spearman
815444	0.139720087644295	chr20:64255000-64255499	chr15:59656000-59656499	0.4405	Foreground	ZI Spearman
815445	0.215358305432585	chr20:64255000-64255499	chr15:59656500-59656999	0.12952	Foreground	ZI Spearman
815446	0.163163090452663	chr20:64255000-64255499	chr15:59657000-59657499	0.3187	Foreground	ZI Spearman
815447	0.125200276567647	chr20:64255000-64255499	chr15:59657500-59657999	0.52201	Foreground	ZI Spearman
815448	0.208355502348797	chr20:64255000-64255499	chr15:59658000-59658499	0.14826	Foreground	ZI Spearman
815449	0.121541593465374	chr20:64255000-64255499	chr15:59658500-59658999	0.54279	Foreground	ZI Spearman
815450	0.101562763351483	chr20:64255000-64255499	chr15:59659500-59659999	0.65396	Foreground	ZI Spearman
815451	0.145471213192316	chr20:64255000-64255499	chr15:59661000-59661499	0.40828	Foreground	ZI Spearman
815452	0.0908992797656558	chr20:64255000-64255499	chr15:59662000-59662499	0.71111	Foreground	ZI Spearman
815453	0.0960607614742767	chr20:64255000-64255499	chr15:59662500-59662999	0.68413	Foreground	ZI Spearman
815454	0.106660963352944	chr20:64255000-64255499	chr15:59665000-59665499	0.62642	Foreground	ZI Spearman
815455	0.0933623937075322	chr20:64255000-64255499	chr15:59669500-59669999	0.69823	Foreground	ZI Spearman
815456	0.101147941821532	chr20:64255000-64255499	chr15:59670000-59670499	0.65636	Foreground	ZI Spearman
815457	0.16255251559559	chr20:64255000-64255499	chr15:59671500-59671999	0.32129	Foreground	ZI Spearman
815458	0.161567407984828	chr20:64255000-64255499	chr15:59672000-59672499	0.32641	Foreground	ZI Spearman
815459	0.115646383760351	chr20:64255000-64255499	chr15:59673000-59673499	0.57565	Foreground	ZI Spearman
815460	0.131272541140258	chr20:64255000-64255499	chr15:59673500-59673999	0.48829	Foreground	ZI Spearman
815461	0.111431008169844	chr20:64255000-64255499	chr15:59674500-59674999	0.59959	Foreground	ZI Spearman
815462	0.0974448928360309	chr20:64255000-64255499	chr15:59675000-59675499	0.6766	Foreground	ZI Spearman
815463	0.0911964798096436	chr20:64255000-64255499	chr15:59675500-59675999	0.70969	Foreground	ZI Spearman
815464	0.102327483010548	chr20:64255000-64255499	chr15:59676000-59676499	0.64992	Foreground	ZI Spearman
815465	0.131806356514358	chr20:64255000-64255499	chr15:59676500-59676999	0.48548	Foreground	ZI Spearman
815466	0.115387233169019	chr20:64255000-64255499	chr15:59680500-59680999	0.57721	Foreground	ZI Spearman
815467	0.106789482563042	chr20:64255000-64255499	chr15:59683500-59683999	0.6257	Foreground	ZI Spearman
815468	0.138027097989332	chr20:64255000-64255499	chr15:59685000-59685499	0.45009	Foreground	ZI Spearman
815469	0.126227140038344	chr20:64255000-64255499	chr15:59685500-59685999	0.51613	Foreground	ZI Spearman
815470	0.136217882345179	chr20:64255000-64255499	chr15:59686000-59686499	0.4602	Foreground	ZI Spearman
815471	0.0965753372235327	chr20:64255000-64255499	chr15:59686500-59686999	0.68138	Foreground	ZI Spearman
815472	0.156483461601821	chr20:64255000-64255499	chr15:59687000-59687499	0.35119	Foreground	ZI Spearman
815473	0.152186980383185	chr20:64255000-64255499	chr15:59687500-59687999	0.37304	Foreground	ZI Spearman
815474	0.11452703040765	chr20:64255000-64255499	chr15:59688000-59688499	0.58205	Foreground	ZI Spearman
815475	0.107499798145771	chr20:64255000-64255499	chr15:59688500-59688999	0.62165	Foreground	ZI Spearman
815476	0.0627674115559578	chr20:64255000-64255499	chr15:59689000-59689499	0.83934	Foreground	ZI Spearman
815477	0.0507533993090815	chr20:64255000-64255499	chr15:59689500-59689999	0.88371	Foreground	ZI Spearman
815478	0.197784198823417	chr20:64255000-64255499	chr15:59690000-59690499	0.17972	Foreground	ZI Spearman
815479	0.220592469747868	chr20:64255000-64255499	chr15:59690500-59690999	0.1171	Foreground	ZI Spearman
815480	0.201011519168044	chr20:64255000-64255499	chr15:59691000-59691499	0.16992	Foreground	ZI Spearman
815481	0.140201922080724	chr20:64255000-64255499	chr15:59691500-59691999	0.43814	Foreground	ZI Spearman
815482	0.100487288748396	chr20:64255000-64255499	chr15:59692000-59692499	0.65992	Foreground	ZI Spearman
815483	0.194330368171524	chr20:64255000-64255499	chr15:59725000-59725499	0.1909	Foreground	ZI Spearman
815484	0.0645692950809243	chr20:64255000-64255499	chr15:59727000-59727499	0.83235	Foreground	ZI Spearman
815485	0.102137730270425	chr20:64255000-64255499	chr15:59736000-59736499	0.65095	Foreground	ZI Spearman
815486	0.0697516029233714	chr20:64255000-64255499	chr15:59740000-59740499	0.81021	Foreground	ZI Spearman
815487	0.131336593517866	chr20:64255000-64255499	chr15:59741000-59741499	0.48793	Foreground	ZI Spearman
815488	0.137446605603814	chr20:64255000-64255499	chr15:59741500-59741999	0.45303	Foreground	ZI Spearman
815489	0.0903686885698742	chr20:64255000-64255499	chr15:59746500-59746999	0.71385	Foreground	ZI Spearman
815490	0.137472716540253	chr20:64255000-64255499	chr15:59751500-59751999	0.45291	Foreground	ZI Spearman
815491	0.138338140228816	chr20:64255000-64255499	chr15:59752000-59752499	0.44819	Foreground	ZI Spearman
815492	0.0679991087286521	chr20:64255000-64255499	chr15:59752500-59752999	0.8178	Foreground	ZI Spearman
815493	0.108517335568099	chr20:64255000-64255499	chr15:59762500-59762999	0.61622	Foreground	ZI Spearman
815494	0.0974990636095214	chr20:64255000-64255499	chr15:59764500-59764999	0.67631	Foreground	ZI Spearman
815495	0.07180254801966	chr20:64255000-64255499	chr15:59772500-59772999	0.80137	Foreground	ZI Spearman
815496	0.0688735521416864	chr20:64255000-64255499	chr15:59773000-59773499	0.81406	Foreground	ZI Spearman
815497	0.123413030582314	chr20:64255000-64255499	chr15:59784000-59784499	0.53195	Foreground	ZI Spearman
815498	0.062997123976373	chr20:64255000-64255499	chr15:59786500-59786999	0.83855	Foreground	ZI Spearman
815499	0.112291626968745	chr20:64255000-64255499	chr15:59788000-59788499	0.59474	Foreground	ZI Spearman
815500	0.0714155901354749	chr20:64255000-64255499	chr15:59788500-59788999	0.80305	Foreground	ZI Spearman
815501	0.0842457584877062	chr20:64255000-64255499	chr15:59791000-59791499	0.74427	Foreground	ZI Spearman
815502	0.129551151126485	chr20:64255000-64255499	chr15:59791500-59791999	0.49776	Foreground	ZI Spearman
815503	0.157367045706116	chr20:64255000-64255499	chr15:59792000-59792499	0.34711	Foreground	ZI Spearman
815504	0.138924286935652	chr20:64255000-64255499	chr15:59792500-59792999	0.44471	Foreground	ZI Spearman
815505	0.0844114833612036	chr20:64255000-64255499	chr15:59794000-59794499	0.74331	Foreground	ZI Spearman
815506	0.143532000800049	chr20:64255000-64255499	chr15:59794500-59794999	0.41925	Foreground	ZI Spearman
815507	0.0705362696337876	chr20:64255000-64255499	chr15:59795000-59795499	0.80698	Foreground	ZI Spearman
815508	0.0640896445012322	chr20:64255000-64255499	chr15:59796000-59796499	0.83428	Foreground	ZI Spearman
815509	0.0925738345753343	chr20:64255000-64255499	chr15:59797500-59797999	0.70238	Foreground	ZI Spearman
815510	0.111993957804021	chr20:64255000-64255499	chr15:59798000-59798499	0.5964	Foreground	ZI Spearman
815511	0.137885531814379	chr20:64255000-64255499	chr15:59798500-59798999	0.45093	Foreground	ZI Spearman
815512	0.0979308706275394	chr20:64255000-64255499	chr15:59799000-59799499	0.67396	Foreground	ZI Spearman
815513	0.0725920931138326	chr20:64255000-64255499	chr15:59799500-59799999	0.79795	Foreground	ZI Spearman
815514	0.117503789086906	chr20:64255000-64255499	chr15:59800000-59800499	0.56549	Foreground	ZI Spearman
815515	0.0684800305660724	chr20:64255000-64255499	chr15:59800500-59800999	0.81584	Foreground	ZI Spearman
815516	0.047981675631947	chr20:64255000-64255499	chr15:59801000-59801499	0.8927	Foreground	ZI Spearman
815517	0.099695591734296	chr20:64255000-64255499	chr15:59801500-59801999	0.66442	Foreground	ZI Spearman
815518	0.14014281079769	chr20:64255000-64255499	chr15:59803000-59803499	0.43842	Foreground	ZI Spearman
815519	0.149260227727643	chr20:64255000-64255499	chr15:59803500-59803999	0.38813	Foreground	ZI Spearman
815520	0.140760016857873	chr20:64255000-64255499	chr15:59804000-59804499	0.43499	Foreground	ZI Spearman
815521	0.0854063745631564	chr20:64255000-64255499	chr15:59812000-59812499	0.73845	Foreground	ZI Spearman
815522	0.0756795664321869	chr20:64255000-64255499	chr15:59812500-59812999	0.78459	Foreground	ZI Spearman
815523	0.0655501965995196	chr20:64255000-64255499	chr15:59813000-59813499	0.82828	Foreground	ZI Spearman
815524	0.139608415419033	chr20:64255000-64255499	chr15:59814000-59814499	0.44098	Foreground	ZI Spearman
815525	0.134788672193125	chr20:64255000-64255499	chr15:59814500-59814999	0.46828	Foreground	ZI Spearman
815526	0.0578675469857018	chr20:64255000-64255499	chr15:59819000-59819499	0.85822	Foreground	ZI Spearman
815527	0.0753148941799455	chr20:64255000-64255499	chr15:59834500-59834999	0.78629	Foreground	ZI Spearman
815528	0.12551256374714	chr20:64255000-64255499	chr15:59838000-59838499	0.52002	Foreground	ZI Spearman
815529	0.128188591772904	chr20:64255000-64255499	chr15:59838500-59838999	0.50534	Foreground	ZI Spearman
815530	0.128834154703627	chr20:64255000-64255499	chr15:59839000-59839499	0.50172	Foreground	ZI Spearman
815531	0.0730355272591675	chr20:64255000-64255499	chr15:59846000-59846499	0.79605	Foreground	ZI Spearman
815532	0.0594888701871244	chr20:64255000-64255499	chr15:59849000-59849499	0.85217	Foreground	ZI Spearman
815533	0.0754983984281289	chr20:64255000-64255499	chr15:59850000-59850499	0.78545	Foreground	ZI Spearman
815534	0.0720393409988266	chr20:64255000-64255499	chr15:59853500-59853999	0.80023	Foreground	ZI Spearman
815535	0.0520825959608455	chr20:64255000-64255499	chr15:59854000-59854499	0.87934	Foreground	ZI Spearman
815536	0.0963222000720588	chr20:64255000-64255499	chr15:59873500-59873999	0.68273	Foreground	ZI Spearman
815537	0.101706744545624	chr20:64255000-64255499	chr15:59875000-59875499	0.6531	Foreground	ZI Spearman
815538	0.082694786517904	chr20:64255000-64255499	chr15:59885500-59885999	0.75171	Foreground	ZI Spearman
815539	0.0767386080371516	chr20:64255000-64255499	chr15:59886000-59886499	0.77992	Foreground	ZI Spearman
815540	0.0483232248923739	chr20:64255000-64255499	chr15:59888500-59888999	0.89167	Foreground	ZI Spearman
815541	0.0915722368076359	chr20:64255000-64255499	chr15:59893000-59893499	0.70773	Foreground	ZI Spearman
815542	0.0512256656583865	chr20:64255000-64255499	chr15:59900500-59900999	0.88211	Foreground	ZI Spearman
815543	0.0660305095106409	chr20:64255000-64255499	chr15:59904500-59904999	0.82635	Foreground	ZI Spearman
815544	0.203787674269567	chr20:64255000-64255499	chr15:59917500-59917999	0.16122	Foreground	ZI Spearman
815545	0.0896997492507082	chr20:64255000-64255499	chr15:59918000-59918499	0.71708	Foreground	ZI Spearman
815546	0.133716505409711	chr20:64255000-64255499	chr15:59919000-59919499	0.47454	Foreground	ZI Spearman
815547	0.140795082120841	chr20:64255000-64255499	chr15:59919500-59919999	0.43481	Foreground	ZI Spearman
815548	0.0683430365488823	chr20:64255000-64255499	chr15:59920000-59920499	0.81646	Foreground	ZI Spearman
815549	0.0548395050921731	chr20:64255000-64255499	chr15:59923500-59923999	0.86963	Foreground	ZI Spearman
815550	0.0665322046933826	chr20:64255000-64255499	chr15:59932000-59932499	0.82418	Foreground	ZI Spearman
815551	0.0607582332677031	chr20:64255000-64255499	chr15:59972000-59972499	0.84742	Foreground	ZI Spearman
815552	0.0773243125915711	chr20:64255000-64255499	chr15:59974500-59974999	0.77706	Foreground	ZI Spearman
815553	0.088308854320352	chr20:64255000-64255499	chr15:59975500-59975999	0.72442	Foreground	ZI Spearman
815554	0.185698570993008	chr20:64255000-64255499	chr15:59976000-59976499	0.22125	Foreground	ZI Spearman
815555	0.175769135035867	chr20:64255000-64255499	chr15:59976500-59976999	0.26103	Foreground	ZI Spearman
815556	0.120494267417485	chr20:64255000-64255499	chr15:59977000-59977499	0.54858	Foreground	ZI Spearman
815557	0.0508133393148831	chr20:64255000-64255499	chr15:59990500-59990999	0.88358	Foreground	ZI Spearman
815558	0.0619937418931234	chr20:64255000-64255499	chr15:59992000-59992499	0.84271	Foreground	ZI Spearman
815559	0.0679783989505594	chr20:64255000-64255499	chr15:59992500-59992999	0.81787	Foreground	ZI Spearman
815560	0.0863362004479662	chr20:64255000-64255499	chr15:59993000-59993499	0.73421	Foreground	ZI Spearman
815561	0.139439921316504	chr20:64255000-64255499	chr15:59993500-59993999	0.44183	Foreground	ZI Spearman
815562	0.155919616051822	chr20:64255000-64255499	chr15:59994000-59994499	0.35383	Foreground	ZI Spearman
815563	0.143314022070284	chr20:64255000-64255499	chr15:59994500-59994999	0.42051	Foreground	ZI Spearman
815564	0.161693298833203	chr20:64255000-64255499	chr15:59995000-59995499	0.32569	Foreground	ZI Spearman
815565	0.105253281269309	chr20:64255000-64255499	chr15:59995500-59995999	0.63422	Foreground	ZI Spearman
815566	0.111745628569059	chr20:64255000-64255499	chr15:59996000-59996499	0.59784	Foreground	ZI Spearman
815567	0.179453074955226	chr20:64255000-64255499	chr15:59996500-59996999	0.24561	Foreground	ZI Spearman
815568	0.217380072123099	chr20:64255000-64255499	chr15:59997000-59997499	0.12438	Foreground	ZI Spearman
815569	0.170916734883279	chr20:64255000-64255499	chr15:59997500-59997999	0.28262	Foreground	ZI Spearman
815570	0.0990202898347776	chr20:64255000-64255499	chr15:59998000-59998499	0.66789	Foreground	ZI Spearman
815571	0.122264863954376	chr20:64255000-64255499	chr15:59998500-59998999	0.539	Foreground	ZI Spearman
815572	0.166406943242257	chr20:64255000-64255499	chr15:59999000-59999499	0.30361	Foreground	ZI Spearman
815573	0.16184813626867	chr20:64255000-64255499	chr15:59999500-59999999	0.325	Foreground	ZI Spearman
815574	0.17555447384177	chr20:64255000-64255499	chr15:60000000-60000499	0.26178	Foreground	ZI Spearman
815575	0.168513572191911	chr20:64255000-64255499	chr15:60000500-60000999	0.29358	Foreground	ZI Spearman
815576	0.126465547798308	chr20:64255000-64255499	chr15:60001000-60001499	0.51478	Foreground	ZI Spearman
815577	0.137370860001726	chr20:64255000-64255499	chr15:60001500-60001999	0.45351	Foreground	ZI Spearman
815578	0.141504702287878	chr20:64255000-64255499	chr15:60002000-60002499	0.43076	Foreground	ZI Spearman
815579	0.121975582573125	chr20:64255000-64255499	chr15:60002500-60002999	0.54044	Foreground	ZI Spearman
815580	0.134235581218917	chr20:64255000-64255499	chr15:60003000-60003499	0.47162	Foreground	ZI Spearman
815581	0.18739796628401	chr20:64255000-64255499	chr15:60003500-60003999	0.2151	Foreground	ZI Spearman
815582	0.234381041632326	chr20:64255000-64255499	chr15:60004000-60004499	0.09021	Foreground	ZI Spearman
815583	0.243580929714161	chr20:64255000-64255499	chr15:60004500-60004999	0.07453	Foreground	ZI Spearman
815584	0.244065673009797	chr20:64255000-64255499	chr15:60005000-60005499	0.07365	Foreground	ZI Spearman
815585	0.287110352614753	chr20:64255000-64255499	chr15:60005500-60005999	0.0301399999999999	Foreground	ZI Spearman
815586	0.231284187338657	chr20:64255000-64255499	chr15:60006000-60006499	0.09577	Foreground	ZI Spearman
815587	0.238947622587007	chr20:64255000-64255499	chr15:60006500-60006999	0.08187	Foreground	ZI Spearman
815588	0.154761910633531	chr20:64255000-64255499	chr15:60007000-60007499	0.35971	Foreground	ZI Spearman
815589	0.0538794086941646	chr20:64255000-64255499	chr15:60008000-60008499	0.87318	Foreground	ZI Spearman
815590	0.102218905122855	chr20:64255000-64255499	chr15:60009000-60009499	0.65049	Foreground	ZI Spearman
815591	0.100003798336887	chr20:64255000-64255499	chr15:60009500-60009999	0.66267	Foreground	ZI Spearman
815592	0.0982103094286432	chr20:64255000-64255499	chr15:60010000-60010499	0.67234	Foreground	ZI Spearman
815593	0.0879783577011796	chr20:64255000-64255499	chr15:60010500-60010999	0.72602	Foreground	ZI Spearman
815594	0.0834351575087152	chr20:64255000-64255499	chr15:60011000-60011499	0.74812	Foreground	ZI Spearman
815595	0.0532346747966608	chr20:64255000-64255499	chr15:60012500-60012999	0.87531	Foreground	ZI Spearman
815596	0.197036981567558	chr20:64255000-64255499	chr15:60017500-60017999	0.18224	Foreground	ZI Spearman
815597	0.180604489875135	chr20:64255000-64255499	chr15:60018000-60018499	0.24111	Foreground	ZI Spearman
815598	0.068049962390646	chr20:64255000-64255499	chr15:60021500-60021999	0.81754	Foreground	ZI Spearman
815599	0.071294573987326	chr20:64255000-64255499	chr15:60044000-60044499	0.80347	Foreground	ZI Spearman
815600	0.112352976432045	chr20:64255000-64255499	chr15:60044500-60044999	0.59436	Foreground	ZI Spearman
815601	0.122929947854823	chr20:64255000-64255499	chr15:60045000-60045499	0.53489	Foreground	ZI Spearman
815602	0.0904300151719731	chr20:64255000-64255499	chr15:60074000-60074499	0.7136	Foreground	ZI Spearman
815603	0.113424238242729	chr20:64255000-64255499	chr15:60074500-60074999	0.58828	Foreground	ZI Spearman
815604	0.0508820768250107	chr20:64255000-64255499	chr15:60076000-60076499	0.88337	Foreground	ZI Spearman
815605	0.097761884477866	chr20:64255000-64255499	chr15:60077500-60077999	0.6748	Foreground	ZI Spearman
815606	0.0685792698430817	chr20:64255000-64255499	chr15:60078000-60078499	0.81535	Foreground	ZI Spearman
815607	0.110133854279834	chr20:64255000-64255499	chr15:60079000-60079499	0.60681	Foreground	ZI Spearman
815608	0.0470113732142442	chr20:64255000-64255499	chr15:60082500-60082999	0.89537	Foreground	ZI Spearman
815609	0.0900896457639323	chr20:64255000-64255499	chr15:60120500-60120999	0.71519	Foreground	ZI Spearman
815610	0.107646958767418	chr20:64255000-64255499	chr15:60124500-60124999	0.62085	Foreground	ZI Spearman
815611	0.067715975835476	chr20:64255000-64255499	chr15:60125000-60125499	0.81898	Foreground	ZI Spearman
815612	0.100676112144876	chr20:64255000-64255499	chr15:60126000-60126499	0.65892	Foreground	ZI Spearman
815613	0.127192922884828	chr20:64255000-64255499	chr15:60126500-60126999	0.51071	Foreground	ZI Spearman
815614	0.211896883605581	chr20:64255000-64255499	chr15:60127000-60127499	0.1389	Foreground	ZI Spearman
815615	0.142149756162291	chr20:64255000-64255499	chr15:60127500-60127999	0.42682	Foreground	ZI Spearman
815616	0.255838047576801	chr20:64255000-64255499	chr15:60128000-60128499	0.05841	Foreground	ZI Spearman
815617	0.149403506986239	chr20:64255000-64255499	chr15:60128500-60128999	0.38733	Foreground	ZI Spearman
815618	0.097564864450457	chr20:64255000-64255499	chr15:60129000-60129499	0.67597	Foreground	ZI Spearman
815619	0.149392059250841	chr20:64255000-64255499	chr15:60134500-60134999	0.38738	Foreground	ZI Spearman
815620	0.22786662382229	chr20:64255000-64255499	chr15:60179500-60179999	0.10229	Foreground	ZI Spearman
815621	0.22958602037109	chr20:64255000-64255499	chr15:60180000-60180499	0.09883	Foreground	ZI Spearman
815622	0.0590032143830248	chr20:64255000-64255499	chr15:60184500-60184999	0.85404	Foreground	ZI Spearman
815623	0.0744086675551738	chr20:64255000-64255499	chr15:60237000-60237499	0.79004	Foreground	ZI Spearman
815624	0.0694430686802174	chr20:64255000-64255499	chr15:60316000-60316499	0.81158	Foreground	ZI Spearman
815625	0.199262958171354	chr20:64255000-64255499	chr15:60326500-60326999	0.17509	Foreground	ZI Spearman
815626	0.220865342404872	chr20:64255000-64255499	chr15:60327000-60327499	0.11649	Foreground	ZI Spearman
815627	0.212672757837078	chr20:64255000-64255499	chr15:60328500-60328999	0.13672	Foreground	ZI Spearman
815628	0.230868537395389	chr20:64255000-64255499	chr15:60329000-60329499	0.09653	Foreground	ZI Spearman
815629	0.0682154002311718	chr20:64255000-64255499	chr15:60343000-60343499	0.817	Foreground	ZI Spearman
815630	0.0735204375333323	chr20:64255000-64255499	chr15:60351000-60351499	0.79375	Foreground	ZI Spearman
815631	0.228799927564903	chr20:64255000-64255499	chr15:60359500-60359999	0.10055	Foreground	ZI Spearman
815632	0.166851870780007	chr20:64255000-64255499	chr15:60362500-60362999	0.30141	Foreground	ZI Spearman
815633	0.128102130274668	chr20:64255000-64255499	chr15:60363000-60363499	0.50593	Foreground	ZI Spearman
815634	0.20105685650374	chr20:64255000-64255499	chr15:60389000-60389499	0.16985	Foreground	ZI Spearman
815635	0.211630606460033	chr20:64255000-64255499	chr15:60389500-60389999	0.13949	Foreground	ZI Spearman
815636	0.161670629992143	chr20:64255000-64255499	chr15:60391000-60391499	0.32581	Foreground	ZI Spearman
815637	0.202906403488974	chr20:64255000-64255499	chr15:60392500-60392999	0.16415	Foreground	ZI Spearman
815638	0.170261930287676	chr20:64255000-64255499	chr15:60393000-60393499	0.2853	Foreground	ZI Spearman
815639	0.160070877199373	chr20:64255000-64255499	chr15:60393500-60393999	0.33376	Foreground	ZI Spearman
815640	0.144942349213514	chr20:64255000-64255499	chr15:60394000-60394499	0.41123	Foreground	ZI Spearman
815641	0.133536121556591	chr20:64255000-64255499	chr15:60394500-60394999	0.47563	Foreground	ZI Spearman
815642	0.165289583281981	chr20:64255000-64255499	chr15:60395500-60395999	0.3087	Foreground	ZI Spearman
815643	0.229535719976916	chr20:64255000-64255499	chr15:60396500-60396999	0.09893	Foreground	ZI Spearman
815644	0.168636369225019	chr20:64255000-64255499	chr15:60397000-60397499	0.29301	Foreground	ZI Spearman
815645	0.138832710175348	chr20:64255000-64255499	chr15:60397500-60397999	0.44522	Foreground	ZI Spearman
815646	0.150452910989023	chr20:64255000-64255499	chr15:60398000-60398499	0.3823	Foreground	ZI Spearman
815647	0.215778812244972	chr20:64255000-64255499	chr15:60398500-60398999	0.12847	Foreground	ZI Spearman
815648	0.285592430906005	chr20:64255000-64255499	chr15:60399000-60399499	0.0311	Foreground	ZI Spearman
815649	0.209540544941802	chr20:64255000-64255499	chr15:60399500-60399999	0.1451	Foreground	ZI Spearman
815650	0.135064710647556	chr20:64255000-64255499	chr15:60400000-60400499	0.46667	Foreground	ZI Spearman
815651	0.112563431196005	chr20:64255000-64255499	chr15:60400500-60400999	0.59312	Foreground	ZI Spearman
815652	0.13223908838437	chr20:64255000-64255499	chr15:60401000-60401499	0.48311	Foreground	ZI Spearman
815653	0.0778595234037484	chr20:64255000-64255499	chr15:60401500-60401999	0.7747	Foreground	ZI Spearman
815654	0.0738187393786858	chr20:64255000-64255499	chr15:60402500-60402999	0.79256	Foreground	ZI Spearman
815655	0.088683180906899	chr20:64255000-64255499	chr15:60406500-60406999	0.72218	Foreground	ZI Spearman
815656	0.158386460533243	chr20:64255000-64255499	chr15:60408000-60408499	0.34224	Foreground	ZI Spearman
815657	0.249825211634864	chr20:64255000-64255499	chr15:60408500-60408999	0.06575	Foreground	ZI Spearman
815658	0.0952756350632071	chr20:64255000-64255499	chr15:60412000-60412499	0.68848	Foreground	ZI Spearman
815659	0.0745469520631735	chr20:64255000-64255499	chr15:60412500-60412999	0.78952	Foreground	ZI Spearman
815660	0.0634707609560356	chr20:64255000-64255499	chr15:60414500-60414999	0.83654	Foreground	ZI Spearman
815661	0.103234307000413	chr20:64255000-64255499	chr15:60423500-60423999	0.64539	Foreground	ZI Spearman
815662	0.162039806692867	chr20:64255000-64255499	chr15:60444000-60444499	0.32393	Foreground	ZI Spearman
815663	0.0930629674668321	chr20:64255000-64255499	chr15:60444500-60444999	0.69984	Foreground	ZI Spearman
815664	0.107185725321759	chr20:64255000-64255499	chr15:60473000-60473499	0.6233	Foreground	ZI Spearman
815665	0.140184632406343	chr20:64255000-64255499	chr15:60477500-60477999	0.43821	Foreground	ZI Spearman
815666	0.285796491054035	chr20:64255000-64255499	chr15:60478000-60478499	0.03089	Foreground	ZI Spearman
815667	0.229547925938552	chr20:64255000-64255499	chr15:60478500-60478999	0.09889	Foreground	ZI Spearman
815668	0.145382196116332	chr20:64255000-64255499	chr15:60479000-60479499	0.40879	Foreground	ZI Spearman
815669	0.266812303413576	chr20:64255000-64255499	chr15:60479500-60479999	0.04675	Foreground	ZI Spearman
815670	0.180484110291191	chr20:64255000-64255499	chr15:60480000-60480499	0.24141	Foreground	ZI Spearman
815671	0.151413399770467	chr20:64255000-64255499	chr15:60480500-60480999	0.37742	Foreground	ZI Spearman
815672	0.0906246085181301	chr20:64255000-64255499	chr15:60481000-60481499	0.71259	Foreground	ZI Spearman
815673	0.120796561722226	chr20:64255000-64255499	chr15:60481500-60481999	0.54701	Foreground	ZI Spearman
815674	0.102177208926318	chr20:64255000-64255499	chr15:60482000-60482499	0.6508	Foreground	ZI Spearman
815675	0.092982129570216	chr20:64255000-64255499	chr15:60482500-60482999	0.70021	Foreground	ZI Spearman
815676	0.105005685965044	chr20:64255000-64255499	chr15:60483000-60483499	0.63575	Foreground	ZI Spearman
815677	0.0887936294614706	chr20:64255000-64255499	chr15:60484500-60484999	0.72162	Foreground	ZI Spearman
815678	0.126971803069924	chr20:64255000-64255499	chr15:60485000-60485499	0.51191	Foreground	ZI Spearman
815679	0.178747382173756	chr20:64255000-64255499	chr15:60485500-60485999	0.24848	Foreground	ZI Spearman
815680	0.101598034755405	chr20:64255000-64255499	chr15:60486000-60486499	0.65373	Foreground	ZI Spearman
815681	0.146621730391845	chr20:64255000-64255499	chr15:60486500-60486999	0.40229	Foreground	ZI Spearman
815682	0.127734240311755	chr20:64255000-64255499	chr15:60487000-60487499	0.50794	Foreground	ZI Spearman
815683	0.124693700973782	chr20:64255000-64255499	chr15:60487500-60487999	0.52468	Foreground	ZI Spearman
815684	0.135408977913709	chr20:64255000-64255499	chr15:60488000-60488499	0.46457	Foreground	ZI Spearman
815685	0.147874885704549	chr20:64255000-64255499	chr15:60491500-60491999	0.3955	Foreground	ZI Spearman
815686	0.083154719355358	chr20:64255000-64255499	chr15:60492000-60492499	0.74948	Foreground	ZI Spearman
815687	0.114984772073862	chr20:64255000-64255499	chr15:60493500-60493999	0.57941	Foreground	ZI Spearman
815688	0.121712736288093	chr20:64255000-64255499	chr15:60494000-60494499	0.5418	Foreground	ZI Spearman
815689	0.103505672618832	chr20:64255000-64255499	chr15:60495000-60495499	0.64396	Foreground	ZI Spearman
815690	0.114858836965237	chr20:64255000-64255499	chr15:60497000-60497499	0.58015	Foreground	ZI Spearman
815691	0.105288478651952	chr20:64255000-64255499	chr15:60497500-60497999	0.63404	Foreground	ZI Spearman
815692	0.13004564049119	chr20:64255000-64255499	chr15:60498000-60498499	0.49521	Foreground	ZI Spearman
815693	0.111278971728766	chr20:64255000-64255499	chr15:60499000-60499499	0.6004	Foreground	ZI Spearman
815694	0.0884199503688999	chr20:64255000-64255499	chr15:60499500-60499999	0.72381	Foreground	ZI Spearman
815695	0.121896302238656	chr20:64255000-64255499	chr15:60503500-60503999	0.54089	Foreground	ZI Spearman
815696	0.101244804677532	chr20:64255000-64255499	chr15:60506000-60506499	0.65583	Foreground	ZI Spearman
815697	0.0999289099544977	chr20:64255000-64255499	chr15:60507000-60507499	0.6631	Foreground	ZI Spearman
815698	0.18680270427749	chr20:64255000-64255499	chr15:60507500-60507999	0.2172	Foreground	ZI Spearman
815699	0.195887155993141	chr20:64255000-64255499	chr15:60508000-60508499	0.18579	Foreground	ZI Spearman
815700	0.184964285077947	chr20:64255000-64255499	chr15:60508500-60508999	0.22405	Foreground	ZI Spearman
815701	0.127271428045832	chr20:64255000-64255499	chr15:60509000-60509499	0.51043	Foreground	ZI Spearman
815702	0.123217637851902	chr20:64255000-64255499	chr15:60509500-60509999	0.53308	Foreground	ZI Spearman
815703	0.102003490491102	chr20:64255000-64255499	chr15:60510000-60510499	0.65161	Foreground	ZI Spearman
815704	0.106369382743397	chr20:64255000-64255499	chr15:60510500-60510999	0.62804	Foreground	ZI Spearman
815705	0.170434046099102	chr20:64255000-64255499	chr15:60511000-60511499	0.28455	Foreground	ZI Spearman
815706	0.18142982856896	chr20:64255000-64255499	chr15:60511500-60511999	0.23768	Foreground	ZI Spearman
815707	0.15929448050848	chr20:64255000-64255499	chr15:60512000-60512499	0.33771	Foreground	ZI Spearman
815708	0.107259972685819	chr20:64255000-64255499	chr15:60512500-60512999	0.62299	Foreground	ZI Spearman
815709	0.110934072091595	chr20:64255000-64255499	chr15:60513000-60513499	0.60234	Foreground	ZI Spearman
815710	0.0918050983017339	chr20:64255000-64255499	chr15:60513500-60513999	0.70637	Foreground	ZI Spearman
815711	0.137794874384814	chr20:64255000-64255499	chr15:60514000-60514499	0.45133	Foreground	ZI Spearman
815712	0.130574542165879	chr20:64255000-64255499	chr15:60514500-60514999	0.49221	Foreground	ZI Spearman
815713	0.130481336865125	chr20:64255000-64255499	chr15:60515000-60515499	0.4928	Foreground	ZI Spearman
815714	0.12205519754036	chr20:64255000-64255499	chr15:60515500-60515999	0.53995	Foreground	ZI Spearman
815715	0.101344893711242	chr20:64255000-64255499	chr15:60516500-60516999	0.6552	Foreground	ZI Spearman
815716	0.154225552693139	chr20:64255000-64255499	chr15:60517000-60517499	0.36249	Foreground	ZI Spearman
815717	0.120950863335146	chr20:64255000-64255499	chr15:60517500-60517999	0.54608	Foreground	ZI Spearman
815718	0.125881941125513	chr20:64255000-64255499	chr15:60518000-60518499	0.51807	Foreground	ZI Spearman
815719	0.151995020057401	chr20:64255000-64255499	chr15:60518500-60518999	0.37408	Foreground	ZI Spearman
815720	0.127844710460064	chr20:64255000-64255499	chr15:60519000-60519499	0.50737	Foreground	ZI Spearman
815721	0.146967598803797	chr20:64255000-64255499	chr15:60520000-60520499	0.40047	Foreground	ZI Spearman
815722	0.185665091993029	chr20:64255000-64255499	chr15:60520500-60520999	0.22139	Foreground	ZI Spearman
815723	0.264166641865155	chr20:64255000-64255499	chr15:60521000-60521499	0.0492899999999999	Foreground	ZI Spearman
815724	0.113674243774453	chr20:64255000-64255499	chr15:60522500-60522999	0.58697	Foreground	ZI Spearman
815725	0.112793997297156	chr20:64255000-64255499	chr15:60523000-60523499	0.59173	Foreground	ZI Spearman
815726	0.171246298064837	chr20:64255000-64255499	chr15:60523500-60523999	0.28123	Foreground	ZI Spearman
815727	0.12357949341536	chr20:64255000-64255499	chr15:60524000-60524499	0.53092	Foreground	ZI Spearman
815728	0.121217228191351	chr20:64255000-64255499	chr15:60524500-60524999	0.54474	Foreground	ZI Spearman
815729	0.113314701384988	chr20:64255000-64255499	chr15:60525000-60525499	0.58884	Foreground	ZI Spearman
815730	0.163225209259005	chr20:64255000-64255499	chr15:60526000-60526499	0.31837	Foreground	ZI Spearman
815731	0.171855731459174	chr20:64255000-64255499	chr15:60526500-60526999	0.27813	Foreground	ZI Spearman
815732	0.127234137147768	chr20:64255000-64255499	chr15:60527000-60527499	0.51053	Foreground	ZI Spearman
815733	0.143535462278059	chr20:64255000-64255499	chr15:60527500-60527999	0.41923	Foreground	ZI Spearman
815734	0.166209245125014	chr20:64255000-64255499	chr15:60528000-60528499	0.30439	Foreground	ZI Spearman
815735	0.227354412863761	chr20:64255000-64255499	chr15:60528500-60528999	0.10345	Foreground	ZI Spearman
815736	0.128491438087699	chr20:64255000-64255499	chr15:60529000-60529499	0.50343	Foreground	ZI Spearman
815737	0.138524462762482	chr20:64255000-64255499	chr15:60530000-60530499	0.44712	Foreground	ZI Spearman
815738	0.109376757351414	chr20:64255000-64255499	chr15:60530500-60530999	0.61115	Foreground	ZI Spearman
815739	0.121362513618219	chr20:64255000-64255499	chr15:60532500-60532999	0.54388	Foreground	ZI Spearman
815740	0.120032570047777	chr20:64255000-64255499	chr15:60533000-60533499	0.55125	Foreground	ZI Spearman
815741	0.0954742660808281	chr20:64255000-64255499	chr15:60533500-60533999	0.68739	Foreground	ZI Spearman
815742	0.16971255445673	chr20:64255000-64255499	chr15:60534000-60534499	0.2881	Foreground	ZI Spearman
815743	0.123812584516874	chr20:64255000-64255499	chr15:60534500-60534999	0.52964	Foreground	ZI Spearman
815744	0.120998660175774	chr20:64255000-64255499	chr15:60535000-60535499	0.54585	Foreground	ZI Spearman
815745	0.184737173438852	chr20:64255000-64255499	chr15:60535500-60535999	0.225	Foreground	ZI Spearman
815746	0.163214514105336	chr20:64255000-64255499	chr15:60536000-60536499	0.31846	Foreground	ZI Spearman
815747	0.154026109553124	chr20:64255000-64255499	chr15:60536500-60536999	0.36343	Foreground	ZI Spearman
815748	0.168868058356094	chr20:64255000-64255499	chr15:60537000-60537499	0.29199	Foreground	ZI Spearman
815749	0.128783579020756	chr20:64255000-64255499	chr15:60537500-60537999	0.502	Foreground	ZI Spearman
815750	0.139146080736512	chr20:64255000-64255499	chr15:60538000-60538499	0.44362	Foreground	ZI Spearman
815751	0.11964935650719	chr20:64255000-64255499	chr15:60538500-60538999	0.55343	Foreground	ZI Spearman
815752	0.163517613223347	chr20:64255000-64255499	chr15:60539000-60539499	0.31688	Foreground	ZI Spearman
815753	0.144325473706168	chr20:64255000-64255499	chr15:60539500-60539999	0.41455	Foreground	ZI Spearman
815754	0.180940411729816	chr20:64255000-64255499	chr15:60540000-60540499	0.23954	Foreground	ZI Spearman
815755	0.190682241100412	chr20:64255000-64255499	chr15:60540500-60540999	0.20291	Foreground	ZI Spearman
815756	0.121219244275044	chr20:64255000-64255499	chr15:60541000-60541499	0.54472	Foreground	ZI Spearman
815757	0.185753296987391	chr20:64255000-64255499	chr15:60541500-60541999	0.22108	Foreground	ZI Spearman
815758	0.215723106899631	chr20:64255000-64255499	chr15:60542000-60542499	0.1286	Foreground	ZI Spearman
815759	0.244900462728039	chr20:64255000-64255499	chr15:60542500-60542999	0.0725	Foreground	ZI Spearman
815760	0.19261740672364	chr20:64255000-64255499	chr15:60543000-60543499	0.19654	Foreground	ZI Spearman
815761	0.193289210714277	chr20:64255000-64255499	chr15:60543500-60543999	0.19424	Foreground	ZI Spearman
815762	0.17998895098794	chr20:64255000-64255499	chr15:60544000-60544499	0.24326	Foreground	ZI Spearman
815763	0.149645571336939	chr20:64255000-64255499	chr15:60544500-60544999	0.38618	Foreground	ZI Spearman
815764	0.161195707350773	chr20:64255000-64255499	chr15:60545000-60545499	0.32816	Foreground	ZI Spearman
815765	0.143170173655442	chr20:64255000-64255499	chr15:60545500-60545999	0.42121	Foreground	ZI Spearman
815766	0.143431129979619	chr20:64255000-64255499	chr15:60546000-60546499	0.41982	Foreground	ZI Spearman
815767	0.176133880988309	chr20:64255000-64255499	chr15:60546500-60546999	0.25936	Foreground	ZI Spearman
815768	0.170168476390429	chr20:64255000-64255499	chr15:60547000-60547499	0.28584	Foreground	ZI Spearman
815769	0.143443206543498	chr20:64255000-64255499	chr15:60547500-60547999	0.41977	Foreground	ZI Spearman
815770	0.180043589548118	chr20:64255000-64255499	chr15:60548000-60548499	0.24308	Foreground	ZI Spearman
815771	0.147781480781479	chr20:64255000-64255499	chr15:60548500-60548999	0.39604	Foreground	ZI Spearman
815772	0.122107359040199	chr20:64255000-64255499	chr15:60549000-60549499	0.53971	Foreground	ZI Spearman
815773	0.208755484774754	chr20:64255000-64255499	chr15:60549500-60549999	0.14719	Foreground	ZI Spearman
815774	0.191242301108608	chr20:64255000-64255499	chr15:60550000-60550499	0.20117	Foreground	ZI Spearman
815775	0.21768163780123	chr20:64255000-64255499	chr15:60551000-60551499	0.12371	Foreground	ZI Spearman
815776	0.188426907767413	chr20:64255000-64255499	chr15:60551500-60551999	0.21112	Foreground	ZI Spearman
815777	0.199753533473476	chr20:64255000-64255499	chr15:60552000-60552499	0.17375	Foreground	ZI Spearman
815778	0.180027858585418	chr20:64255000-64255499	chr15:60552500-60552999	0.24311	Foreground	ZI Spearman
815779	0.172617752995103	chr20:64255000-64255499	chr15:60553000-60553499	0.27473	Foreground	ZI Spearman
815780	0.149569115254726	chr20:64255000-64255499	chr15:60553500-60553999	0.38659	Foreground	ZI Spearman
815781	0.127238173234914	chr20:64255000-64255499	chr15:60554500-60554999	0.51052	Foreground	ZI Spearman
815782	0.18156697266653	chr20:64255000-64255499	chr15:60555000-60555499	0.23698	Foreground	ZI Spearman
815783	0.143372594695842	chr20:64255000-64255499	chr15:60555500-60555999	0.42019	Foreground	ZI Spearman
815784	0.146398577132596	chr20:64255000-64255499	chr15:60556000-60556499	0.40344	Foreground	ZI Spearman
815785	0.137071193568733	chr20:64255000-64255499	chr15:60556500-60556999	0.45508	Foreground	ZI Spearman
815786	0.189849092373295	chr20:64255000-64255499	chr15:60557000-60557499	0.20592	Foreground	ZI Spearman
815787	0.174575229188334	chr20:64255000-64255499	chr15:60557500-60557999	0.26601	Foreground	ZI Spearman
815788	0.123599426411852	chr20:64255000-64255499	chr15:60558000-60558499	0.53081	Foreground	ZI Spearman
815789	0.0764021632325687	chr20:64255000-64255499	chr15:60558500-60558999	0.78156	Foreground	ZI Spearman
815790	0.121104022641153	chr20:64255000-64255499	chr15:60559000-60559499	0.54528	Foreground	ZI Spearman
815791	0.131157065375721	chr20:64255000-64255499	chr15:60559500-60559999	0.48895	Foreground	ZI Spearman
815792	0.113504897568391	chr20:64255000-64255499	chr15:60560500-60560999	0.58788	Foreground	ZI Spearman
815793	0.133067146277657	chr20:64255000-64255499	chr15:60561500-60561999	0.47823	Foreground	ZI Spearman
815794	0.179120009475568	chr20:64255000-64255499	chr15:60562000-60562499	0.24691	Foreground	ZI Spearman
815795	0.140015310921923	chr20:64255000-64255499	chr15:60562500-60562999	0.43889	Foreground	ZI Spearman
815796	0.159459949342632	chr20:64255000-64255499	chr15:60563000-60563499	0.33684	Foreground	ZI Spearman
815797	0.188912153258485	chr20:64255000-64255499	chr15:60563500-60563999	0.20939	Foreground	ZI Spearman
815798	0.193423897773538	chr20:64255000-64255499	chr15:60564000-60564499	0.19383	Foreground	ZI Spearman
815799	0.13061694812033	chr20:64255000-64255499	chr15:60564500-60564999	0.49199	Foreground	ZI Spearman
815800	0.122936945678707	chr20:64255000-64255499	chr15:60565000-60565499	0.53484	Foreground	ZI Spearman
815801	0.142011039630475	chr20:64255000-64255499	chr15:60566500-60566999	0.42762	Foreground	ZI Spearman
815802	0.117999068609448	chr20:64255000-64255499	chr15:60567000-60567499	0.56264	Foreground	ZI Spearman
815803	0.172025123665427	chr20:64255000-64255499	chr15:60567500-60567999	0.27737	Foreground	ZI Spearman
815804	0.205995356486614	chr20:64255000-64255499	chr15:60568000-60568499	0.15479	Foreground	ZI Spearman
815805	0.214368139927423	chr20:64255000-64255499	chr15:60568500-60568999	0.13222	Foreground	ZI Spearman
815806	0.224465657073688	chr20:64255000-64255499	chr15:60569000-60569499	0.10873	Foreground	ZI Spearman
815807	0.191196786898043	chr20:64255000-64255499	chr15:60569500-60569999	0.20129	Foreground	ZI Spearman
815808	0.190870357521568	chr20:64255000-64255499	chr15:60570000-60570499	0.20226	Foreground	ZI Spearman
815809	0.163372402805003	chr20:64255000-64255499	chr15:60570500-60570999	0.31766	Foreground	ZI Spearman
815810	0.2186690367524	chr20:64255000-64255499	chr15:60571000-60571499	0.12135	Foreground	ZI Spearman
815811	0.148529671364934	chr20:64255000-64255499	chr15:60571500-60571999	0.39201	Foreground	ZI Spearman
815812	0.143776951101536	chr20:64255000-64255499	chr15:60572000-60572499	0.41794	Foreground	ZI Spearman
815813	0.177086987727842	chr20:64255000-64255499	chr15:60572500-60572999	0.25546	Foreground	ZI Spearman
815814	0.188255808705973	chr20:64255000-64255499	chr15:60573000-60573499	0.2118	Foreground	ZI Spearman
815815	0.169955846431839	chr20:64255000-64255499	chr15:60573500-60573999	0.287	Foreground	ZI Spearman
815816	0.122796207744821	chr20:64255000-64255499	chr15:60574000-60574499	0.53579	Foreground	ZI Spearman
815817	0.194262470800375	chr20:64255000-64255499	chr15:60574500-60574999	0.19109	Foreground	ZI Spearman
815818	0.21958413415252	chr20:64255000-64255499	chr15:60575000-60575499	0.11925	Foreground	ZI Spearman
815819	0.149812045219117	chr20:64255000-64255499	chr15:60575500-60575999	0.3852	Foreground	ZI Spearman
815820	0.175101801603847	chr20:64255000-64255499	chr15:60576000-60576499	0.26363	Foreground	ZI Spearman
815821	0.130838899903884	chr20:64255000-64255499	chr15:60576500-60576999	0.4908	Foreground	ZI Spearman
815822	0.0982475451350962	chr20:64255000-64255499	chr15:60578500-60578999	0.67212	Foreground	ZI Spearman
815823	0.181367524092806	chr20:64255000-64255499	chr15:60579000-60579499	0.23799	Foreground	ZI Spearman
815824	0.129327724154192	chr20:64255000-64255499	chr15:60579500-60579999	0.49899	Foreground	ZI Spearman
815825	0.181460442495129	chr20:64255000-64255499	chr15:60580000-60580499	0.23752	Foreground	ZI Spearman
815826	0.143212042685389	chr20:64255000-64255499	chr15:60580500-60580999	0.42099	Foreground	ZI Spearman
815827	0.158019989203296	chr20:64255000-64255499	chr15:60581000-60581499	0.34399	Foreground	ZI Spearman
815828	0.164551398152347	chr20:64255000-64255499	chr15:60581500-60581999	0.31224	Foreground	ZI Spearman
815829	0.212787003626819	chr20:64255000-64255499	chr15:60582000-60582499	0.13654	Foreground	ZI Spearman
815830	0.202327188253212	chr20:64255000-64255499	chr15:60582500-60582999	0.16601	Foreground	ZI Spearman
815831	0.210169531950603	chr20:64255000-64255499	chr15:60583000-60583499	0.14333	Foreground	ZI Spearman
815832	0.151015973853046	chr20:64255000-64255499	chr15:60583500-60583999	0.37929	Foreground	ZI Spearman
815833	0.251119056926021	chr20:64255000-64255499	chr15:60584000-60584499	0.06411	Foreground	ZI Spearman
815834	0.230089765457467	chr20:64255000-64255499	chr15:60584500-60584999	0.09795	Foreground	ZI Spearman
815835	0.227952899483116	chr20:64255000-64255499	chr15:60585000-60585499	0.1022	Foreground	ZI Spearman
815836	0.213595515293134	chr20:64255000-64255499	chr15:60585500-60585999	0.13439	Foreground	ZI Spearman
815837	0.247740709059905	chr20:64255000-64255499	chr15:60586000-60586499	0.06846	Foreground	ZI Spearman
815838	0.167174875592141	chr20:64255000-64255499	chr15:60586500-60586999	0.29989	Foreground	ZI Spearman
815839	0.135289803809616	chr20:64255000-64255499	chr15:60587000-60587499	0.46536	Foreground	ZI Spearman
815840	0.10030640432308	chr20:64255000-64255499	chr15:60587500-60587999	0.66092	Foreground	ZI Spearman
815841	0.150931185604716	chr20:64255000-64255499	chr15:60588000-60588499	0.37989	Foreground	ZI Spearman
815842	0.124233006824425	chr20:64255000-64255499	chr15:60588500-60588999	0.52732	Foreground	ZI Spearman
815843	0.205959545391956	chr20:64255000-64255499	chr15:60589000-60589499	0.15488	Foreground	ZI Spearman
815844	0.192759188209626	chr20:64255000-64255499	chr15:60589500-60589999	0.196	Foreground	ZI Spearman
815845	0.166826744439685	chr20:64255000-64255499	chr15:60590000-60590499	0.30153	Foreground	ZI Spearman
815846	0.183153799369704	chr20:64255000-64255499	chr15:60590500-60590999	0.23091	Foreground	ZI Spearman
815847	0.24259712244961	chr20:64255000-64255499	chr15:60591000-60591499	0.07595	Foreground	ZI Spearman
815848	0.28847029340398	chr20:64255000-64255499	chr15:60591500-60591999	0.02925	Foreground	ZI Spearman
815849	0.197461107519595	chr20:64255000-64255499	chr15:60592000-60592499	0.18077	Foreground	ZI Spearman
815850	0.128867778805564	chr20:64255000-64255499	chr15:60592500-60592999	0.50154	Foreground	ZI Spearman
815851	0.250757016483831	chr20:64255000-64255499	chr15:60593000-60593499	0.0646099999999999	Foreground	ZI Spearman
815852	0.148783146806712	chr20:64255000-64255499	chr15:60593500-60593999	0.3906	Foreground	ZI Spearman
815853	0.132509009120753	chr20:64255000-64255499	chr15:60594000-60594499	0.48149	Foreground	ZI Spearman
815854	0.133657892170221	chr20:64255000-64255499	chr15:60595000-60595499	0.47489	Foreground	ZI Spearman
815855	0.0901919030228528	chr20:64255000-64255499	chr15:60595500-60595999	0.71473	Foreground	ZI Spearman
815856	0.0838259076682246	chr20:64255000-64255499	chr15:60597000-60597499	0.74628	Foreground	ZI Spearman
815857	0.141158232460835	chr20:64255000-64255499	chr15:60598000-60598499	0.43273	Foreground	ZI Spearman
815858	0.115127046816622	chr20:64255000-64255499	chr15:60610000-60610499	0.57862	Foreground	ZI Spearman
815859	0.106402110551913	chr20:64255000-64255499	chr15:60610500-60610999	0.62787	Foreground	ZI Spearman
815860	0.087582588225757	chr20:64255000-64255499	chr15:60611500-60611999	0.72796	Foreground	ZI Spearman
815861	0.0948450231266925	chr20:64255000-64255499	chr15:60617500-60617999	0.69078	Foreground	ZI Spearman
815862	0.081459683622285	chr20:64255000-64255499	chr15:60618000-60618499	0.758	Foreground	ZI Spearman
815863	0.100006570901391	chr20:64255000-64255499	chr15:60623000-60623499	0.66265	Foreground	ZI Spearman
815864	0.101016036489671	chr20:64255000-64255499	chr15:60626500-60626999	0.65705	Foreground	ZI Spearman
815865	0.0624533960343936	chr20:64255000-64255499	chr15:60630500-60630999	0.84064	Foreground	ZI Spearman
815866	0.0894818726267042	chr20:64255000-64255499	chr15:60643500-60643999	0.7183	Foreground	ZI Spearman
815867	0.218257438635968	chr20:64255000-64255499	chr15:60649000-60649499	0.12237	Foreground	ZI Spearman
815868	0.185776534157815	chr20:64255000-64255499	chr15:60649500-60649999	0.22102	Foreground	ZI Spearman
815869	0.168822750561772	chr20:64255000-64255499	chr15:60650000-60650499	0.29214	Foreground	ZI Spearman
815870	0.146273288309166	chr20:64255000-64255499	chr15:60650500-60650999	0.40401	Foreground	ZI Spearman
815871	0.124777324283201	chr20:64255000-64255499	chr15:60651500-60651999	0.52423	Foreground	ZI Spearman
815872	0.132894264061172	chr20:64255000-64255499	chr15:60652000-60652499	0.47935	Foreground	ZI Spearman
815873	0.0727956951871665	chr20:64255000-64255499	chr15:60652500-60652999	0.79711	Foreground	ZI Spearman
815874	0.0897062308177534	chr20:64255000-64255499	chr15:60653000-60653499	0.71706	Foreground	ZI Spearman
815875	0.248966624413141	chr20:64255000-64255499	chr15:60660500-60660999	0.06682	Foreground	ZI Spearman
815876	0.168946351767255	chr20:64255000-64255499	chr15:60667000-60667499	0.29164	Foreground	ZI Spearman
815877	0.182765688508774	chr20:64255000-64255499	chr15:60672500-60672999	0.23256	Foreground	ZI Spearman
815878	0.18465624276985	chr20:64255000-64255499	chr15:60674000-60674499	0.22521	Foreground	ZI Spearman
815879	0.122369817337572	chr20:64255000-64255499	chr15:60694000-60694499	0.53839	Foreground	ZI Spearman
815880	0.0936591441608635	chr20:64255000-64255499	chr15:60695000-60695499	0.69665	Foreground	ZI Spearman
815881	0.196617899989032	chr20:64255000-64255499	chr15:60695500-60695999	0.18363	Foreground	ZI Spearman
815882	0.145371875029873	chr20:64255000-64255499	chr15:60696000-60696499	0.40882	Foreground	ZI Spearman
815883	0.0774289214626946	chr20:64255000-64255499	chr15:60696500-60696999	0.77665	Foreground	ZI Spearman
815884	0.109657442329465	chr20:64255000-64255499	chr15:60697000-60697499	0.60959	Foreground	ZI Spearman
815885	0.161219527864493	chr20:64255000-64255499	chr15:60697500-60697999	0.32809	Foreground	ZI Spearman
815886	0.123258937867174	chr20:64255000-64255499	chr15:60698000-60698499	0.53286	Foreground	ZI Spearman
815887	0.101821082054606	chr20:64255000-64255499	chr15:60700500-60700999	0.65249	Foreground	ZI Spearman
815888	0.100681887684515	chr20:64255000-64255499	chr15:60701000-60701499	0.65888	Foreground	ZI Spearman
815889	0.113083051583137	chr20:64255000-64255499	chr15:60701500-60701999	0.59001	Foreground	ZI Spearman
815890	0.157959620052242	chr20:64255000-64255499	chr15:60703500-60703999	0.34424	Foreground	ZI Spearman
815891	0.162993755758322	chr20:64255000-64255499	chr15:60704000-60704499	0.31956	Foreground	ZI Spearman
815892	0.141923236346265	chr20:64255000-64255499	chr15:60704500-60704999	0.42813	Foreground	ZI Spearman
815893	0.113626041720473	chr20:64255000-64255499	chr15:60705000-60705499	0.58728	Foreground	ZI Spearman
815894	0.0937696796715636	chr20:64255000-64255499	chr15:60706000-60706499	0.69609	Foreground	ZI Spearman
815895	0.0915777555703924	chr20:64255000-64255499	chr15:60718500-60718999	0.70769	Foreground	ZI Spearman
815896	0.109107118344416	chr20:64255000-64255499	chr15:60719500-60719999	0.6128	Foreground	ZI Spearman
815897	0.158818043647643	chr20:64255000-64255499	chr15:60720000-60720499	0.34012	Foreground	ZI Spearman
815898	0.158132087079088	chr20:64255000-64255499	chr15:60720500-60720999	0.34352	Foreground	ZI Spearman
815899	0.154434703298683	chr20:64255000-64255499	chr15:60721000-60721499	0.36141	Foreground	ZI Spearman
815900	0.137701329493375	chr20:64255000-64255499	chr15:60721500-60721999	0.45172	Foreground	ZI Spearman
815901	0.121975332107745	chr20:64255000-64255499	chr15:60722000-60722499	0.54044	Foreground	ZI Spearman
815902	0.101223035285563	chr20:64255000-64255499	chr15:60722500-60722999	0.65592	Foreground	ZI Spearman
815903	0.120989502415997	chr20:64255000-64255499	chr15:60730000-60730499	0.54591	Foreground	ZI Spearman
815904	0.0892378877214653	chr20:64255000-64255499	chr15:60731500-60731999	0.71952	Foreground	ZI Spearman
815905	0.0909204194592671	chr20:64255000-64255499	chr15:60737000-60737499	0.71104	Foreground	ZI Spearman
815906	0.194773726625366	chr20:64255000-64255499	chr15:60740500-60740999	0.18952	Foreground	ZI Spearman
815907	0.0848067883822348	chr20:64255000-64255499	chr15:60761000-60761499	0.74148	Foreground	ZI Spearman
815908	0.0714346142366469	chr20:64255000-64255499	chr15:60763500-60763999	0.80299	Foreground	ZI Spearman
815909	0.0740324291538806	chr20:64255000-64255499	chr15:60766000-60766499	0.7918	Foreground	ZI Spearman
815910	0.096006109682272	chr20:64255000-64255499	chr15:60766500-60766999	0.68455	Foreground	ZI Spearman
815911	0.0716185073642712	chr20:64255000-64255499	chr15:60775000-60775499	0.80235	Foreground	ZI Spearman
815912	0.0859063279692095	chr20:64255000-64255499	chr15:60776000-60776499	0.73612	Foreground	ZI Spearman
815913	0.0749495247472985	chr20:64255000-64255499	chr15:60776500-60776999	0.78795	Foreground	ZI Spearman
815914	0.0700875331613445	chr20:64255000-64255499	chr15:60779500-60779999	0.80906	Foreground	ZI Spearman
815915	0.106369892561779	chr20:64255000-64255499	chr15:60781000-60781499	0.62804	Foreground	ZI Spearman
815916	0.0889789870334589	chr20:64255000-64255499	chr15:60781500-60781999	0.72091	Foreground	ZI Spearman
815917	0.102714341998515	chr20:64255000-64255499	chr15:60787000-60787499	0.64819	Foreground	ZI Spearman
815918	0.17384320792591	chr20:64255000-64255499	chr15:60787500-60787999	0.26952	Foreground	ZI Spearman
815919	0.166978397506631	chr20:64255000-64255499	chr15:60788000-60788499	0.30081	Foreground	ZI Spearman
815920	0.15900657777685	chr20:64255000-64255499	chr15:60788500-60788999	0.33908	Foreground	ZI Spearman
815921	0.0831861639888964	chr20:64255000-64255499	chr15:60793500-60793999	0.74936	Foreground	ZI Spearman
815922	0.108320859317936	chr20:64255000-64255499	chr15:60795000-60795499	0.61733	Foreground	ZI Spearman
815923	0.198658430274479	chr20:64255000-64255499	chr15:60795500-60795999	0.17673	Foreground	ZI Spearman
815924	0.176132731123552	chr20:64255000-64255499	chr15:60796000-60796499	0.25938	Foreground	ZI Spearman
815925	0.151113242609845	chr20:64255000-64255499	chr15:60797500-60797999	0.37882	Foreground	ZI Spearman
815926	0.144245755907284	chr20:64255000-64255499	chr15:60798500-60798999	0.41517	Foreground	ZI Spearman
815927	0.163051955993709	chr20:64255000-64255499	chr15:60799000-60799499	0.31924	Foreground	ZI Spearman
815928	0.15572734451702	chr20:64255000-64255499	chr15:60799500-60799999	0.35485	Foreground	ZI Spearman
815929	0.174910144848564	chr20:64255000-64255499	chr15:60800000-60800499	0.26442	Foreground	ZI Spearman
815930	0.178100532466284	chr20:64255000-64255499	chr15:60800500-60800999	0.25137	Foreground	ZI Spearman
815931	0.0993318470508094	chr20:64255000-64255499	chr15:60801000-60801499	0.66644	Foreground	ZI Spearman
815932	0.0769722053487939	chr20:64255000-64255499	chr15:60805500-60805999	0.7788	Foreground	ZI Spearman
815933	0.103614169183057	chr20:64255000-64255499	chr15:60806000-60806499	0.64321	Foreground	ZI Spearman
815934	0.0893440085806308	chr20:64255000-64255499	chr15:60806500-60806999	0.71907	Foreground	ZI Spearman
815935	0.119211110752509	chr20:64255000-64255499	chr15:60807000-60807499	0.55573	Foreground	ZI Spearman
815936	0.14011668283875	chr20:64255000-64255499	chr15:60809000-60809499	0.43854	Foreground	ZI Spearman
815937	0.170903739400286	chr20:64255000-64255499	chr15:60809500-60809999	0.2827	Foreground	ZI Spearman
815938	0.112011760257577	chr20:64255000-64255499	chr15:60810000-60810499	0.59631	Foreground	ZI Spearman
815939	0.0832765219483889	chr20:64255000-64255499	chr15:60810500-60810999	0.74897	Foreground	ZI Spearman
815940	0.0918721132104254	chr20:64255000-64255499	chr15:60811000-60811499	0.706	Foreground	ZI Spearman
815941	0.0831325055132726	chr20:64255000-64255499	chr15:60813000-60813499	0.74958	Foreground	ZI Spearman
815942	0.0830181045558216	chr20:64255000-64255499	chr15:60814500-60814999	0.75016	Foreground	ZI Spearman
815943	0.0990367655856924	chr20:64255000-64255499	chr15:60817500-60817999	0.66786	Foreground	ZI Spearman
815944	0.0885894991089806	chr20:64255000-64255499	chr15:60818500-60818999	0.7227	Foreground	ZI Spearman
815945	0.0906988020380342	chr20:64255000-64255499	chr15:60819000-60819499	0.71218	Foreground	ZI Spearman
815946	0.120565129198038	chr20:64255000-64255499	chr15:60819500-60819999	0.54819	Foreground	ZI Spearman
815947	0.101904832312014	chr20:64255000-64255499	chr15:60820000-60820499	0.6521	Foreground	ZI Spearman
815948	0.103436098822962	chr20:64255000-64255499	chr15:60821000-60821499	0.64437	Foreground	ZI Spearman
815949	0.0857427798198461	chr20:64255000-64255499	chr15:60821500-60821999	0.73691	Foreground	ZI Spearman
815950	0.105927862536542	chr20:64255000-64255499	chr15:60822500-60822999	0.63049	Foreground	ZI Spearman
815951	0.0810339450865983	chr20:64255000-64255499	chr15:60823000-60823499	0.75993	Foreground	ZI Spearman
815952	0.0747024309981485	chr20:64255000-64255499	chr15:60826000-60826499	0.78896	Foreground	ZI Spearman
815953	0.0855604187486305	chr20:64255000-64255499	chr15:60831000-60831499	0.7377	Foreground	ZI Spearman
815954	0.0855993875517628	chr20:64255000-64255499	chr15:60836000-60836499	0.73753	Foreground	ZI Spearman
815955	0.0854743880770592	chr20:64255000-64255499	chr15:60836500-60836999	0.73816	Foreground	ZI Spearman
815956	0.105254987481299	chr20:64255000-64255499	chr15:60837500-60837999	0.63421	Foreground	ZI Spearman
815957	0.144202447972838	chr20:64255000-64255499	chr15:60838000-60838499	0.41551	Foreground	ZI Spearman
815958	0.162090420100306	chr20:64255000-64255499	chr15:60838500-60838999	0.32367	Foreground	ZI Spearman
815959	0.0817965409453097	chr20:64255000-64255499	chr15:60839000-60839499	0.75618	Foreground	ZI Spearman
815960	0.181578888693651	chr20:64255000-64255499	chr15:60839500-60839999	0.23696	Foreground	ZI Spearman
815961	0.205424227364079	chr20:64255000-64255499	chr15:60840000-60840499	0.15642	Foreground	ZI Spearman
815962	0.184467882723425	chr20:64255000-64255499	chr15:60840500-60840999	0.2261	Foreground	ZI Spearman
815963	0.180844755058198	chr20:64255000-64255499	chr15:60841000-60841499	0.24001	Foreground	ZI Spearman
815964	0.217190653972689	chr20:64255000-64255499	chr15:60841500-60841999	0.12478	Foreground	ZI Spearman
815965	0.179283149112479	chr20:64255000-64255499	chr15:60842000-60842499	0.24615	Foreground	ZI Spearman
815966	0.17131733572856	chr20:64255000-64255499	chr15:60842500-60842999	0.28089	Foreground	ZI Spearman
815967	0.121451799850796	chr20:64255000-64255499	chr15:60843000-60843499	0.54341	Foreground	ZI Spearman
815968	0.169390090703894	chr20:64255000-64255499	chr15:60843500-60843999	0.28954	Foreground	ZI Spearman
815969	0.205396443386325	chr20:64255000-64255499	chr15:60844000-60844499	0.15652	Foreground	ZI Spearman
815970	0.13219068701899	chr20:64255000-64255499	chr15:60844500-60844999	0.48342	Foreground	ZI Spearman
815971	0.201682312401677	chr20:64255000-64255499	chr15:60845000-60845499	0.16791	Foreground	ZI Spearman
815972	0.115187309945651	chr20:64255000-64255499	chr15:60845500-60845999	0.57821	Foreground	ZI Spearman
815973	0.0582438692198703	chr20:64255000-64255499	chr15:60848500-60848999	0.85686	Foreground	ZI Spearman
815974	0.151758712375372	chr20:64255000-64255499	chr15:60849500-60849999	0.37539	Foreground	ZI Spearman
815975	0.103569832939646	chr20:64255000-64255499	chr15:60850000-60850499	0.64348	Foreground	ZI Spearman
815976	0.090914055195151	chr20:64255000-64255499	chr15:60850500-60850999	0.71105	Foreground	ZI Spearman
815977	0.120495235029299	chr20:64255000-64255499	chr15:60851000-60851499	0.54858	Foreground	ZI Spearman
815978	0.0922336037093123	chr20:64255000-64255499	chr15:60852000-60852499	0.70419	Foreground	ZI Spearman
815979	0.170882981524485	chr20:64255000-64255499	chr15:60855000-60855499	0.28278	Foreground	ZI Spearman
815980	0.0696960452540838	chr20:64255000-64255499	chr15:60857000-60857499	0.81049	Foreground	ZI Spearman
815981	0.0857888263885537	chr20:64255000-64255499	chr15:60857500-60857999	0.7366	Foreground	ZI Spearman
815982	0.0881718499132641	chr20:64255000-64255499	chr15:60858000-60858499	0.72509	Foreground	ZI Spearman
815983	0.0887403451997218	chr20:64255000-64255499	chr15:60858500-60858999	0.7219	Foreground	ZI Spearman
815984	0.110047326533562	chr20:64255000-64255499	chr15:60859000-60859499	0.60736	Foreground	ZI Spearman
815985	0.0905433209676304	chr20:64255000-64255499	chr15:60862000-60862499	0.71294	Foreground	ZI Spearman
815986	0.0751126959225078	chr20:64255000-64255499	chr15:60862500-60862999	0.78719	Foreground	ZI Spearman
815987	0.0830489514385183	chr20:64255000-64255499	chr15:60863000-60863499	0.74999	Foreground	ZI Spearman
815988	0.1407399638029	chr20:64255000-64255499	chr15:60863500-60863999	0.4351	Foreground	ZI Spearman
815989	0.0597662641137256	chr20:64255000-64255499	chr15:60865500-60865999	0.85115	Foreground	ZI Spearman
815990	0.0780183263598819	chr20:64255000-64255499	chr15:60881000-60881499	0.77391	Foreground	ZI Spearman
815991	0.107846391525152	chr20:64255000-64255499	chr15:60888500-60888999	0.61984	Foreground	ZI Spearman
815992	0.184617801737021	chr20:64255000-64255499	chr15:60899000-60899499	0.22541	Foreground	ZI Spearman
815993	0.163765153956933	chr20:64255000-64255499	chr15:60899500-60899999	0.31588	Foreground	ZI Spearman
815994	0.0715989851838262	chr20:64255000-64255499	chr15:60905000-60905499	0.80245	Foreground	ZI Spearman
815995	0.189956715929009	chr20:64255000-64255499	chr15:60905500-60905999	0.20547	Foreground	ZI Spearman
815996	0.0992990487244006	chr20:64255000-64255499	chr15:60906000-60906499	0.6667	Foreground	ZI Spearman
815997	0.0953797676484106	chr20:64255000-64255499	chr15:60906500-60906999	0.68792	Foreground	ZI Spearman
815998	0.0789402410421024	chr20:64255000-64255499	chr15:60907000-60907499	0.76993	Foreground	ZI Spearman
815999	0.117355931000369	chr20:64255000-64255499	chr15:60907500-60907999	0.56639	Foreground	ZI Spearman
816000	0.121064089212158	chr20:64255000-64255499	chr15:60913000-60913499	0.54547	Foreground	ZI Spearman
816001	0.109176761136206	chr20:64255000-64255499	chr15:60915000-60915499	0.61244	Foreground	ZI Spearman
816002	0.160475488879368	chr20:64255000-64255499	chr15:60916500-60916999	0.33188	Foreground	ZI Spearman
816003	0.128307601268523	chr20:64255000-64255499	chr15:60917000-60917499	0.50466	Foreground	ZI Spearman
816004	0.144967808260875	chr20:64255000-64255499	chr15:60917500-60917999	0.41111	Foreground	ZI Spearman
816005	0.179441002685404	chr20:64255000-64255499	chr15:60932500-60932999	0.24563	Foreground	ZI Spearman
816006	0.152264041102632	chr20:64255000-64255499	chr15:60934000-60934499	0.37258	Foreground	ZI Spearman
816007	0.104793057281397	chr20:64255000-64255499	chr15:61051000-61051499	0.63686	Foreground	ZI Spearman
816008	0.150537366503905	chr20:64255000-64255499	chr15:61051500-61051999	0.38184	Foreground	ZI Spearman
816009	0.188585437133934	chr20:64255000-64255499	chr15:61167500-61167999	0.2105	Foreground	ZI Spearman
816010	0.101493380861532	chr20:64255000-64255499	chr15:61169500-61169999	0.65431	Foreground	ZI Spearman
816011	0.156799256477874	chr20:64255000-64255499	chr15:61170000-61170499	0.34958	Foreground	ZI Spearman
816012	0.185715988466275	chr20:64255000-64255499	chr15:61195000-61195499	0.22119	Foreground	ZI Spearman
816013	0.0680832102279442	chr20:64255000-64255499	chr15:61226500-61226999	0.81745	Foreground	ZI Spearman
816014	0.0741962814278779	chr20:64255000-64255499	chr15:61227000-61227499	0.79101	Foreground	ZI Spearman
816015	0.0750488487529078	chr20:64255000-64255499	chr15:61228000-61228499	0.78749	Foreground	ZI Spearman
816016	0.0843174214581792	chr20:64255000-64255499	chr15:61228500-61228999	0.74387	Foreground	ZI Spearman
816017	0.112563890224928	chr20:64255000-64255499	chr15:61229000-61229499	0.59312	Foreground	ZI Spearman
816018	0.111256705344748	chr20:64255000-64255499	chr15:61621000-61621499	0.60052	Foreground	ZI Spearman
816019	0.0644161948681543	chr20:64255000-64255499	chr15:61827500-61827999	0.83291	Foreground	ZI Spearman
816020	0.153908152468778	chr20:64255000-64255499	chr15:61831500-61831999	0.36401	Foreground	ZI Spearman
816021	0.104203712699842	chr20:64255000-64255499	chr15:61832000-61832499	0.64013	Foreground	ZI Spearman
816022	0.121485689984891	chr20:64255000-64255499	chr15:61833500-61833999	0.54313	Foreground	ZI Spearman
816023	0.216202058008477	chr20:64255000-64255499	chr15:61834000-61834499	0.12741	Foreground	ZI Spearman
816024	0.165660225357553	chr20:64255000-64255499	chr15:61834500-61834999	0.30698	Foreground	ZI Spearman
816025	0.188073003517814	chr20:64255000-64255499	chr15:61835000-61835499	0.21251	Foreground	ZI Spearman
816026	0.297241466158047	chr20:64255000-64255499	chr15:61835500-61835999	0.02402	Foreground	ZI Spearman
816027	0.109907118837553	chr20:64255000-64255499	chr15:61840000-61840499	0.60812	Foreground	ZI Spearman
816028	0.0946283187223445	chr20:64255000-64255499	chr15:61840500-61840999	0.69194	Foreground	ZI Spearman
816029	0.160978732988834	chr20:64255000-64255499	chr15:61841500-61841999	0.32921	Foreground	ZI Spearman
816030	0.0969199715229768	chr20:64255000-64255499	chr15:61846000-61846499	0.6795	Foreground	ZI Spearman
816031	0.126896743235735	chr20:64255000-64255499	chr15:61846500-61846999	0.5124	Foreground	ZI Spearman
816032	0.116239011096088	chr20:64255000-64255499	chr15:61847000-61847499	0.57234	Foreground	ZI Spearman
816033	0.0815105639657994	chr20:64255000-64255499	chr15:61847500-61847999	0.75766	Foreground	ZI Spearman
816034	0.242168312255867	chr20:64255000-64255499	chr15:61856000-61856499	0.07662	Foreground	ZI Spearman
816035	0.25689670684108	chr20:64255000-64255499	chr15:61856500-61856999	0.05715	Foreground	ZI Spearman
816036	0.259888464887588	chr20:64255000-64255499	chr15:61857000-61857499	0.05394	Foreground	ZI Spearman
816037	0.233745867564079	chr20:64255000-64255499	chr15:61857500-61857999	0.09137	Foreground	ZI Spearman
816038	0.177622451541669	chr20:64255000-64255499	chr15:61858000-61858499	0.25332	Foreground	ZI Spearman
816039	0.116513516026389	chr20:64255000-64255499	chr15:61858500-61858999	0.57096	Foreground	ZI Spearman
816040	0.219295505726306	chr20:64255000-64255499	chr15:61872000-61872499	0.11998	Foreground	ZI Spearman
816041	0.0739757067906427	chr20:64255000-64255499	chr15:62000000-62000499	0.79196	Foreground	ZI Spearman
816042	0.157754543666891	chr20:64255000-64255499	chr15:62022000-62022499	0.34523	Foreground	ZI Spearman
816043	0.226718907423762	chr20:64255000-64255499	chr15:62046000-62046499	0.10441	Foreground	ZI Spearman
816044	0.124682330741422	chr20:64255000-64255499	chr15:62046500-62046999	0.52471	Foreground	ZI Spearman
816045	0.144278671754728	chr20:64255000-64255499	chr15:62047000-62047499	0.41487	Foreground	ZI Spearman
816046	0.133843673511115	chr20:64255000-64255499	chr15:62047500-62047999	0.47382	Foreground	ZI Spearman
816047	0.116113882140686	chr20:64255000-64255499	chr15:62053000-62053499	0.57306	Foreground	ZI Spearman
816048	0.115381805458421	chr20:64255000-64255499	chr15:62053500-62053999	0.57724	Foreground	ZI Spearman
816049	0.0884443947931905	chr20:64255000-64255499	chr15:62054000-62054499	0.7236	Foreground	ZI Spearman
816050	0.110670128623474	chr20:64255000-64255499	chr15:62057500-62057999	0.60379	Foreground	ZI Spearman
816051	0.144998295471974	chr20:64255000-64255499	chr15:62058500-62058999	0.41089	Foreground	ZI Spearman
816052	0.267369494233848	chr20:64255000-64255499	chr15:62059000-62059499	0.04617	Foreground	ZI Spearman
816053	0.110188681923633	chr20:64255000-64255499	chr15:62059500-62059999	0.60645	Foreground	ZI Spearman
816054	0.117510602271484	chr20:64255000-64255499	chr15:62060000-62060499	0.56544	Foreground	ZI Spearman
816055	0.0646027585781055	chr20:64255000-64255499	chr15:62060500-62060999	0.83222	Foreground	ZI Spearman
816056	0.241353312931234	chr20:64255000-64255499	chr15:62061000-62061499	0.07789	Foreground	ZI Spearman
816057	0.15941766464678	chr20:64255000-64255499	chr15:62061500-62061999	0.33702	Foreground	ZI Spearman
816058	0.101528779066738	chr20:64255000-64255499	chr15:62062000-62062499	0.65416	Foreground	ZI Spearman
816059	0.105800981666808	chr20:64255000-64255499	chr15:62066000-62066499	0.63112	Foreground	ZI Spearman
816060	0.174418095372399	chr20:64255000-64255499	chr15:62066500-62066999	0.26664	Foreground	ZI Spearman
816061	0.23269752985033	chr20:64255000-64255499	chr15:62067000-62067499	0.09327	Foreground	ZI Spearman
816062	0.186590689083081	chr20:64255000-64255499	chr15:62067500-62067999	0.21777	Foreground	ZI Spearman
816063	0.275442874454435	chr20:64255000-64255499	chr15:62068000-62068499	0.03882	Foreground	ZI Spearman
816064	0.279363723867875	chr20:64255000-64255499	chr15:62068500-62068999	0.03582	Foreground	ZI Spearman
816065	0.216751349914833	chr20:64255000-64255499	chr15:62069000-62069499	0.126	Foreground	ZI Spearman
816066	0.27373760972604	chr20:64255000-64255499	chr15:62071500-62071999	0.04021	Foreground	ZI Spearman
816067	0.140197852395971	chr20:64255000-64255499	chr15:62119000-62119499	0.43816	Foreground	ZI Spearman
816068	0.172254213746637	chr20:64255000-64255499	chr15:62119500-62119999	0.27654	Foreground	ZI Spearman
816069	0.188360347726346	chr20:64255000-64255499	chr15:62122000-62122499	0.2114	Foreground	ZI Spearman
816070	0.159623676554095	chr20:64255000-64255499	chr15:62122500-62122999	0.33597	Foreground	ZI Spearman
816071	0.174525081137381	chr20:64255000-64255499	chr15:62124000-62124499	0.26618	Foreground	ZI Spearman
816072	0.163396552464112	chr20:64255000-64255499	chr15:62124500-62124999	0.31755	Foreground	ZI Spearman
816073	0.147453722724197	chr20:64255000-64255499	chr15:62125000-62125499	0.39781	Foreground	ZI Spearman
816074	0.159480203111046	chr20:64255000-64255499	chr15:62129000-62129499	0.33675	Foreground	ZI Spearman
816075	0.11126349350475	chr20:64255000-64255499	chr15:62142500-62142999	0.60048	Foreground	ZI Spearman
816076	0.0598282379532644	chr20:64255000-64255499	chr15:62150500-62150999	0.85095	Foreground	ZI Spearman
816077	0.183248155486307	chr20:64255000-64255499	chr15:62164000-62164499	0.23051	Foreground	ZI Spearman
816078	0.185772754578393	chr20:64255000-64255499	chr15:62164500-62164999	0.22102	Foreground	ZI Spearman
816079	0.174221725277385	chr20:64255000-64255499	chr15:62165000-62165499	0.26777	Foreground	ZI Spearman
816080	0.0744519048772029	chr20:64255000-64255499	chr15:62207500-62207999	0.7898	Foreground	ZI Spearman
816081	0.133741878501573	chr20:64255000-64255499	chr15:62212500-62212999	0.47443	Foreground	ZI Spearman
816082	0.0948654698934738	chr20:64255000-64255499	chr15:62223000-62223499	0.69068	Foreground	ZI Spearman
816083	0.17456887492749	chr20:64255000-64255499	chr15:62223500-62223999	0.26601	Foreground	ZI Spearman
816084	0.20851523365095	chr20:64255000-64255499	chr15:62224000-62224499	0.14788	Foreground	ZI Spearman
816085	0.16821288984152	chr20:64255000-64255499	chr15:62224500-62224999	0.29501	Foreground	ZI Spearman
816086	0.0992219032441574	chr20:64255000-64255499	chr15:62241000-62241499	0.66699	Foreground	ZI Spearman
816087	0.118540907701587	chr20:64255000-64255499	chr15:62244500-62244999	0.55977	Foreground	ZI Spearman
816088	0.109083252430186	chr20:64255000-64255499	chr15:62245000-62245499	0.61302	Foreground	ZI Spearman
816089	0.176414524044685	chr20:64255000-64255499	chr15:62254000-62254499	0.25821	Foreground	ZI Spearman
816090	0.214588402613098	chr20:64255000-64255499	chr15:62254500-62254999	0.13155	Foreground	ZI Spearman
816091	0.0877453478827235	chr20:64255000-64255499	chr15:62306500-62306999	0.72721	Foreground	ZI Spearman
816092	0.148438665520678	chr20:64255000-64255499	chr15:62307000-62307499	0.39252	Foreground	ZI Spearman
816093	0.152391121765094	chr20:64255000-64255499	chr15:62344500-62344999	0.37194	Foreground	ZI Spearman
816094	0.170134525097438	chr20:64255000-64255499	chr15:62345000-62345499	0.28598	Foreground	ZI Spearman
816095	0.117391604950879	chr20:64255000-64255499	chr15:62389500-62389999	0.56617	Foreground	ZI Spearman
816096	0.243453599699215	chr20:64255000-64255499	chr15:62390000-62390499	0.0747	Foreground	ZI Spearman
816097	0.264393794551917	chr20:64255000-64255499	chr15:62390500-62390999	0.0491	Foreground	ZI Spearman
816098	0.293001854825364	chr20:64255000-64255499	chr15:62391000-62391499	0.02617	Foreground	ZI Spearman
816099	0.298290245960199	chr20:64255000-64255499	chr15:62391500-62391999	0.02341	Foreground	ZI Spearman
816100	0.241825847347634	chr20:64255000-64255499	chr15:62392000-62392499	0.0771500000000001	Foreground	ZI Spearman
816101	0.24399496681116	chr20:64255000-64255499	chr15:62392500-62392999	0.07373	Foreground	ZI Spearman
816102	0.0961061666145884	chr20:64255000-64255499	chr15:62482500-62482999	0.68392	Foreground	ZI Spearman
816103	0.128737566400458	chr20:64255000-64255499	chr15:62742000-62742499	0.50222	Foreground	ZI Spearman
816104	0.226601594823132	chr20:64255000-64255499	chr15:62742500-62742999	0.10461	Foreground	ZI Spearman
816105	0.203450942223897	chr20:64255000-64255499	chr15:62782000-62782499	0.16245	Foreground	ZI Spearman
816106	0.246814555759787	chr20:64255000-64255499	chr15:62848000-62848499	0.06975	Foreground	ZI Spearman
816107	0.0597469825111757	chr20:64255000-64255499	chr15:62904500-62904999	0.85124	Foreground	ZI Spearman
816108	0.0954224175581588	chr20:64255000-64255499	chr15:63015000-63015499	0.68768	Foreground	ZI Spearman
816109	0.0560794524210505	chr20:64255000-64255499	chr15:63028500-63028999	0.86488	Foreground	ZI Spearman
816110	0.1130772655148	chr20:64255000-64255499	chr15:63030000-63030499	0.59004	Foreground	ZI Spearman
816111	0.0914758644363032	chr20:64255000-64255499	chr15:63041000-63041499	0.70823	Foreground	ZI Spearman
816112	0.120346120075232	chr20:64255000-64255499	chr15:63041500-63041999	0.54953	Foreground	ZI Spearman
816113	0.220757203331146	chr20:64255000-64255499	chr15:63042000-63042499	0.11672	Foreground	ZI Spearman
816114	0.258009908199309	chr20:64255000-64255499	chr15:63042500-63042999	0.05592	Foreground	ZI Spearman
816115	0.21808334851117	chr20:64255000-64255499	chr15:63043000-63043499	0.12284	Foreground	ZI Spearman
816116	0.17011615709337	chr20:64255000-64255499	chr15:63043500-63043999	0.28609	Foreground	ZI Spearman
816117	0.161999500794314	chr20:64255000-64255499	chr15:63044000-63044499	0.32411	Foreground	ZI Spearman
816118	0.120890356958918	chr20:64255000-64255499	chr15:63044500-63044999	0.54643	Foreground	ZI Spearman
816119	0.0927600502144798	chr20:64255000-64255499	chr15:63046000-63046499	0.70125	Foreground	ZI Spearman
816120	0.168652608768483	chr20:64255000-64255499	chr15:63047000-63047499	0.29294	Foreground	ZI Spearman
816121	0.252250580839186	chr20:64255000-64255499	chr15:63047500-63047999	0.06258	Foreground	ZI Spearman
816122	0.141261445200638	chr20:64255000-64255499	chr15:63048000-63048499	0.43213	Foreground	ZI Spearman
816123	0.198300617873525	chr20:64255000-64255499	chr15:63048500-63048999	0.17779	Foreground	ZI Spearman
816124	0.31222776822171	chr20:64255000-64255499	chr15:63049000-63049499	0.01642	Foreground	ZI Spearman
816125	0.109492171556928	chr20:64255000-64255499	chr15:63049500-63049999	0.61061	Foreground	ZI Spearman
816126	0.135515952271105	chr20:64255000-64255499	chr15:63050000-63050499	0.46405	Foreground	ZI Spearman
816127	0.119453757180068	chr20:64255000-64255499	chr15:63065000-63065499	0.5544	Foreground	ZI Spearman
816128	0.10810556885894	chr20:64255000-64255499	chr15:63065500-63065999	0.6185	Foreground	ZI Spearman
816129	0.0728627528100694	chr20:64255000-64255499	chr15:63083000-63083499	0.79683	Foreground	ZI Spearman
816130	0.076523293944218	chr20:64255000-64255499	chr15:63089000-63089499	0.78108	Foreground	ZI Spearman
816131	0.0833330220115416	chr20:64255000-64255499	chr15:63091000-63091499	0.74874	Foreground	ZI Spearman
816132	0.108248887036744	chr20:64255000-64255499	chr15:63093000-63093499	0.61769	Foreground	ZI Spearman
816133	0.236237344137148	chr20:64255000-64255499	chr15:63093500-63093999	0.08648	Foreground	ZI Spearman
816134	0.0753678506482958	chr20:64255000-64255499	chr15:63094000-63094499	0.78601	Foreground	ZI Spearman
816135	0.236791014547875	chr20:64255000-64255499	chr15:63105500-63105999	0.08562	Foreground	ZI Spearman
816136	0.127960254910996	chr20:64255000-64255499	chr15:63111500-63111999	0.50676	Foreground	ZI Spearman
816137	0.128522780950351	chr20:64255000-64255499	chr15:63117000-63117499	0.50326	Foreground	ZI Spearman
816138	0.115507879032078	chr20:64255000-64255499	chr15:63118500-63118999	0.57645	Foreground	ZI Spearman
816139	0.104217988108147	chr20:64255000-64255499	chr15:63119000-63119499	0.64009	Foreground	ZI Spearman
816140	0.111050677038479	chr20:64255000-64255499	chr15:63119500-63119999	0.60164	Foreground	ZI Spearman
816141	0.126440072007151	chr20:64255000-64255499	chr15:63120000-63120499	0.51493	Foreground	ZI Spearman
816142	0.207149900550658	chr20:64255000-64255499	chr15:63121000-63121499	0.15156	Foreground	ZI Spearman
816143	0.118897197416399	chr20:64255000-64255499	chr15:63121500-63121999	0.55742	Foreground	ZI Spearman
816144	0.109763979404355	chr20:64255000-64255499	chr15:63122000-63122499	0.60894	Foreground	ZI Spearman
816145	0.131976516452372	chr20:64255000-64255499	chr15:63122500-63122999	0.48457	Foreground	ZI Spearman
816146	0.127582352060884	chr20:64255000-64255499	chr15:63123000-63123499	0.50877	Foreground	ZI Spearman
816147	0.0759397874133753	chr20:64255000-64255499	chr15:63124500-63124999	0.7834	Foreground	ZI Spearman
816148	0.0994823488987124	chr20:64255000-64255499	chr15:63134000-63134499	0.66555	Foreground	ZI Spearman
816149	0.130673445663316	chr20:64255000-64255499	chr15:63135500-63135999	0.4917	Foreground	ZI Spearman
816150	0.136168259726927	chr20:64255000-64255499	chr15:63136000-63136499	0.4605	Foreground	ZI Spearman
816151	0.0974190224323747	chr20:64255000-64255499	chr15:63141500-63141999	0.67676	Foreground	ZI Spearman
816152	0.119163576247377	chr20:64255000-64255499	chr15:63142500-63142999	0.55599	Foreground	ZI Spearman
816153	0.0658906289603654	chr20:64255000-64255499	chr15:63145000-63145499	0.82695	Foreground	ZI Spearman
816154	0.0837793631238399	chr20:64255000-64255499	chr15:63145500-63145999	0.74655	Foreground	ZI Spearman
816155	0.161267078305766	chr20:64255000-64255499	chr15:63146500-63146999	0.32786	Foreground	ZI Spearman
816156	0.12730521255041	chr20:64255000-64255499	chr15:63147000-63147499	0.51023	Foreground	ZI Spearman
816157	0.0695904921336043	chr20:64255000-64255499	chr15:63147500-63147999	0.81101	Foreground	ZI Spearman
816158	0.0724355819967861	chr20:64255000-64255499	chr15:63149000-63149499	0.79844	Foreground	ZI Spearman
816159	0.0852635297919232	chr20:64255000-64255499	chr15:63155000-63155499	0.73907	Foreground	ZI Spearman
816160	0.138822629360734	chr20:64255000-64255499	chr15:63156000-63156499	0.4453	Foreground	ZI Spearman
816161	0.28613786115995	chr20:64255000-64255499	chr15:63156500-63156999	0.03073	Foreground	ZI Spearman
816162	0.121751284712714	chr20:64255000-64255499	chr15:63157000-63157499	0.54169	Foreground	ZI Spearman
816163	0.119200449304652	chr20:64255000-64255499	chr15:63157500-63157999	0.55578	Foreground	ZI Spearman
816164	0.268490887606329	chr20:64255000-64255499	chr15:63158000-63158499	0.04517	Foreground	ZI Spearman
816165	0.118020938350385	chr20:64255000-64255499	chr15:63158500-63158999	0.56249	Foreground	ZI Spearman
816166	0.249238088635226	chr20:64255000-64255499	chr15:63166000-63166499	0.06654	Foreground	ZI Spearman
816167	0.226334961760917	chr20:64255000-64255499	chr15:63166500-63166999	0.10513	Foreground	ZI Spearman
816168	0.104640705888407	chr20:64255000-64255499	chr15:63170000-63170499	0.63769	Foreground	ZI Spearman
816169	0.0987208160231297	chr20:64255000-64255499	chr15:63172500-63172999	0.66958	Foreground	ZI Spearman
816170	0.100153240938646	chr20:64255000-64255499	chr15:63173000-63173499	0.66173	Foreground	ZI Spearman
816171	0.0944075244395703	chr20:64255000-64255499	chr15:63178000-63178499	0.69301	Foreground	ZI Spearman
816172	0.0762412021971027	chr20:64255000-64255499	chr15:63183500-63183999	0.78222	Foreground	ZI Spearman
816173	0.205054029908777	chr20:64255000-64255499	chr15:63184000-63184499	0.15748	Foreground	ZI Spearman
816174	0.169528834451067	chr20:64255000-64255499	chr15:63184500-63184999	0.28886	Foreground	ZI Spearman
816175	0.0783518515341259	chr20:64255000-64255499	chr15:63185000-63185499	0.77239	Foreground	ZI Spearman
816176	0.122216881280717	chr20:64255000-64255499	chr15:63186000-63186499	0.53926	Foreground	ZI Spearman
816177	0.11274914052532	chr20:64255000-64255499	chr15:63187500-63187999	0.59202	Foreground	ZI Spearman
816178	0.148220140250199	chr20:64255000-64255499	chr15:63188000-63188499	0.39381	Foreground	ZI Spearman
816179	0.269179035530995	chr20:64255000-64255499	chr15:63188500-63188999	0.04454	Foreground	ZI Spearman
816180	0.0532669936961792	chr20:64255000-64255499	chr15:63189000-63189499	0.87525	Foreground	ZI Spearman
816181	0.0764227069861862	chr20:64255000-64255499	chr15:63189500-63189999	0.78146	Foreground	ZI Spearman
816182	0.250243095116721	chr20:64255000-64255499	chr15:63190000-63190499	0.06525	Foreground	ZI Spearman
816183	0.255946112357173	chr20:64255000-64255499	chr15:63190500-63190999	0.0583	Foreground	ZI Spearman
816184	0.265528991995833	chr20:64255000-64255499	chr15:63191000-63191499	0.04801	Foreground	ZI Spearman
816185	0.220968854232392	chr20:64255000-64255499	chr15:63191500-63191999	0.11636	Foreground	ZI Spearman
816186	0.0966369886054279	chr20:64255000-64255499	chr15:63192000-63192499	0.68101	Foreground	ZI Spearman
816187	0.297611471699208	chr20:64255000-64255499	chr15:63192500-63192999	0.0238	Foreground	ZI Spearman
816188	0.19718669939829	chr20:64255000-64255499	chr15:63193000-63193499	0.18171	Foreground	ZI Spearman
816189	0.225374807415448	chr20:64255000-64255499	chr15:63193500-63193999	0.10691	Foreground	ZI Spearman
816190	0.268807641440271	chr20:64255000-64255499	chr15:63194000-63194499	0.04483	Foreground	ZI Spearman
816191	0.192165474840622	chr20:64255000-64255499	chr15:63194500-63194999	0.1982	Foreground	ZI Spearman
816192	0.166170243126108	chr20:64255000-64255499	chr15:63195000-63195499	0.30459	Foreground	ZI Spearman
816193	0.21651240626554	chr20:64255000-64255499	chr15:63195500-63195999	0.12661	Foreground	ZI Spearman
816194	0.193995091437683	chr20:64255000-64255499	chr15:63196000-63196499	0.19196	Foreground	ZI Spearman
816195	0.137538656748617	chr20:64255000-64255499	chr15:63196500-63196999	0.45255	Foreground	ZI Spearman
816196	0.134378000752276	chr20:64255000-64255499	chr15:63197000-63197499	0.47074	Foreground	ZI Spearman
816197	0.136476988448356	chr20:64255000-64255499	chr15:63197500-63197999	0.45849	Foreground	ZI Spearman
816198	0.16475084633618	chr20:64255000-64255499	chr15:63198000-63198499	0.31132	Foreground	ZI Spearman
816199	0.170137851125841	chr20:64255000-64255499	chr15:63198500-63198999	0.28596	Foreground	ZI Spearman
816200	0.190424729557129	chr20:64255000-64255499	chr15:63200500-63200999	0.20383	Foreground	ZI Spearman
816201	0.155331056191269	chr20:64255000-64255499	chr15:63201000-63201499	0.35693	Foreground	ZI Spearman
816202	0.147557013199251	chr20:64255000-64255499	chr15:63201500-63201999	0.3973	Foreground	ZI Spearman
816203	0.178441530849578	chr20:64255000-64255499	chr15:63202500-63202999	0.25003	Foreground	ZI Spearman
816204	0.156125996450712	chr20:64255000-64255499	chr15:63203000-63203499	0.35287	Foreground	ZI Spearman
816205	0.180616461946051	chr20:64255000-64255499	chr15:63203500-63203999	0.24106	Foreground	ZI Spearman
816206	0.205825752937539	chr20:64255000-64255499	chr15:63204000-63204499	0.15531	Foreground	ZI Spearman
816207	0.130941566126342	chr20:64255000-64255499	chr15:63204500-63204999	0.49023	Foreground	ZI Spearman
816208	0.146568481868474	chr20:64255000-64255499	chr15:63205500-63205999	0.40257	Foreground	ZI Spearman
816209	0.138540521957798	chr20:64255000-64255499	chr15:63206000-63206499	0.44706	Foreground	ZI Spearman
816210	0.151320513837762	chr20:64255000-64255499	chr15:63206500-63206999	0.37775	Foreground	ZI Spearman
816211	0.120631392924776	chr20:64255000-64255499	chr15:63207000-63207499	0.54796	Foreground	ZI Spearman
816212	0.144896380643704	chr20:64255000-64255499	chr15:63208500-63208999	0.41149	Foreground	ZI Spearman
816213	0.248749050900929	chr20:64255000-64255499	chr15:63210000-63210499	0.06714	Foreground	ZI Spearman
816214	0.282039254032333	chr20:64255000-64255499	chr15:63210500-63210999	0.03379	Foreground	ZI Spearman
816215	0.193993810906997	chr20:64255000-64255499	chr15:63211000-63211499	0.19196	Foreground	ZI Spearman
816216	0.155702886977206	chr20:64255000-64255499	chr15:63211500-63211999	0.35502	Foreground	ZI Spearman
816217	0.2797221844334	chr20:64255000-64255499	chr15:63212000-63212499	0.03542	Foreground	ZI Spearman
816218	0.166232903027082	chr20:64255000-64255499	chr15:63212500-63212999	0.30428	Foreground	ZI Spearman
816219	0.17589824810389	chr20:64255000-64255499	chr15:63213000-63213499	0.26043	Foreground	ZI Spearman
816220	0.18937833714114	chr20:64255000-64255499	chr15:63213500-63213999	0.20775	Foreground	ZI Spearman
816221	0.225007783842985	chr20:64255000-64255499	chr15:63214000-63214499	0.10753	Foreground	ZI Spearman
816222	0.198811151052711	chr20:64255000-64255499	chr15:63214500-63214999	0.1763	Foreground	ZI Spearman
816223	0.103383373903816	chr20:64255000-64255499	chr15:63216000-63216499	0.64467	Foreground	ZI Spearman
816224	0.140898357223241	chr20:64255000-64255499	chr15:63216500-63216999	0.43426	Foreground	ZI Spearman
816225	0.0750595267634644	chr20:64255000-64255499	chr15:63217500-63217999	0.78745	Foreground	ZI Spearman
816226	0.139570909993951	chr20:64255000-64255499	chr15:63218000-63218499	0.44116	Foreground	ZI Spearman
816227	0.13094623795082	chr20:64255000-64255499	chr15:63219000-63219499	0.49022	Foreground	ZI Spearman
816228	0.0978334233919608	chr20:64255000-64255499	chr15:63219500-63219999	0.67448	Foreground	ZI Spearman
816229	0.0903182893952204	chr20:64255000-64255499	chr15:63220500-63220999	0.71413	Foreground	ZI Spearman
816230	0.154655376444612	chr20:64255000-64255499	chr15:63221000-63221499	0.36014	Foreground	ZI Spearman
816231	0.189543763697602	chr20:64255000-64255499	chr15:63221500-63221999	0.20716	Foreground	ZI Spearman
816232	0.165574826867341	chr20:64255000-64255499	chr15:63222000-63222499	0.3074	Foreground	ZI Spearman
816233	0.168616357049504	chr20:64255000-64255499	chr15:63223500-63223999	0.29314	Foreground	ZI Spearman
816234	0.11362516115687	chr20:64255000-64255499	chr15:63224500-63224999	0.58728	Foreground	ZI Spearman
816235	0.130893508967998	chr20:64255000-64255499	chr15:63225500-63225999	0.49048	Foreground	ZI Spearman
816236	0.0933117114410254	chr20:64255000-64255499	chr15:63226000-63226499	0.69848	Foreground	ZI Spearman
816237	0.244974395986502	chr20:64255000-64255499	chr15:63226500-63226999	0.07237	Foreground	ZI Spearman
816238	0.236991511222578	chr20:64255000-64255499	chr15:63227000-63227499	0.08523	Foreground	ZI Spearman
816239	0.0965588890421535	chr20:64255000-64255499	chr15:63227500-63227999	0.68144	Foreground	ZI Spearman
816240	0.157378680258597	chr20:64255000-64255499	chr15:63228000-63228499	0.34707	Foreground	ZI Spearman
816241	0.127587648683656	chr20:64255000-64255499	chr15:63229000-63229499	0.50874	Foreground	ZI Spearman
816242	0.18674437929541	chr20:64255000-64255499	chr15:63229500-63229999	0.21739	Foreground	ZI Spearman
816243	0.115275794586801	chr20:64255000-64255499	chr15:63230000-63230499	0.57775	Foreground	ZI Spearman
816244	0.133825351926154	chr20:64255000-64255499	chr15:63230500-63230999	0.47393	Foreground	ZI Spearman
816245	0.235019450281347	chr20:64255000-64255499	chr15:63231500-63231999	0.08904	Foreground	ZI Spearman
816246	0.228619838067146	chr20:64255000-64255499	chr15:63232000-63232499	0.10102	Foreground	ZI Spearman
816247	0.272777721637362	chr20:64255000-64255499	chr15:63232500-63232999	0.04105	Foreground	ZI Spearman
816248	0.222476204646495	chr20:64255000-64255499	chr15:63233000-63233499	0.11305	Foreground	ZI Spearman
816249	0.175613542834099	chr20:64255000-64255499	chr15:63234000-63234499	0.26155	Foreground	ZI Spearman
816250	0.252460412285699	chr20:64255000-64255499	chr15:63234500-63234999	0.06223	Foreground	ZI Spearman
816251	0.15852241792279	chr20:64255000-64255499	chr15:63238000-63238499	0.34153	Foreground	ZI Spearman
816252	0.223328036294585	chr20:64255000-64255499	chr15:63239000-63239499	0.11124	Foreground	ZI Spearman
816253	0.127940536871852	chr20:64255000-64255499	chr15:63240000-63240499	0.50689	Foreground	ZI Spearman
816254	0.165465336947478	chr20:64255000-64255499	chr15:63243000-63243499	0.30784	Foreground	ZI Spearman
816255	0.130053767798683	chr20:64255000-64255499	chr15:63243500-63243999	0.49518	Foreground	ZI Spearman
816256	0.150378502444091	chr20:64255000-64255499	chr15:63244000-63244499	0.38262	Foreground	ZI Spearman
816257	0.0995332638045569	chr20:64255000-64255499	chr15:63244500-63244999	0.66524	Foreground	ZI Spearman
816258	0.205063565808442	chr20:64255000-64255499	chr15:63245000-63245499	0.15746	Foreground	ZI Spearman
816259	0.158305912795376	chr20:64255000-64255499	chr15:63245500-63245999	0.34274	Foreground	ZI Spearman
816260	0.211937246604956	chr20:64255000-64255499	chr15:63247000-63247499	0.13879	Foreground	ZI Spearman
816261	0.101268605588667	chr20:64255000-64255499	chr15:63249000-63249499	0.65569	Foreground	ZI Spearman
816262	0.120298932247515	chr20:64255000-64255499	chr15:63250500-63250999	0.54979	Foreground	ZI Spearman
816263	0.0942332686837158	chr20:64255000-64255499	chr15:63258000-63258499	0.69374	Foreground	ZI Spearman
816264	0.191392295928469	chr20:64255000-64255499	chr15:63258500-63258999	0.20068	Foreground	ZI Spearman
816265	0.0945514648517641	chr20:64255000-64255499	chr15:63263500-63263999	0.6924	Foreground	ZI Spearman
816266	0.133920604932549	chr20:64255000-64255499	chr15:63268000-63268499	0.47347	Foreground	ZI Spearman
816267	0.11990543365715	chr20:64255000-64255499	chr15:63268500-63268999	0.55193	Foreground	ZI Spearman
816268	0.126628939935829	chr20:64255000-64255499	chr15:63269000-63269499	0.5138	Foreground	ZI Spearman
816269	0.103506893616738	chr20:64255000-64255499	chr15:63269500-63269999	0.64394	Foreground	ZI Spearman
816270	0.110771821223293	chr20:64255000-64255499	chr15:63270000-63270499	0.60326	Foreground	ZI Spearman
816271	0.100722948997972	chr20:64255000-64255499	chr15:63271000-63271499	0.65871	Foreground	ZI Spearman
816272	0.123452674107513	chr20:64255000-64255499	chr15:63271500-63271999	0.53177	Foreground	ZI Spearman
816273	0.136752502769871	chr20:64255000-64255499	chr15:63272000-63272499	0.45691	Foreground	ZI Spearman
816274	0.236690151276007	chr20:64255000-64255499	chr15:63274000-63274499	0.0857599999999999	Foreground	ZI Spearman
816275	0.261429602497741	chr20:64255000-64255499	chr15:63274500-63274999	0.05221	Foreground	ZI Spearman
816276	0.127427044945562	chr20:64255000-64255499	chr15:63275000-63275499	0.50964	Foreground	ZI Spearman
816277	0.135867816255256	chr20:64255000-64255499	chr15:63275500-63275999	0.46204	Foreground	ZI Spearman
816278	0.14628665484719	chr20:64255000-64255499	chr15:63276000-63276499	0.40392	Foreground	ZI Spearman
816279	0.237090827327833	chr20:64255000-64255499	chr15:63276500-63276999	0.085	Foreground	ZI Spearman
816280	0.00155944840688785	chr20:64255000-64255499	chr15:63277000-63277499	0.98774	Foreground	ZI Spearman
816281	0.0630119587835145	chr20:64255000-64255499	chr15:63277500-63277999	0.83851	Foreground	ZI Spearman
816282	0.226453602326317	chr20:64255000-64255499	chr15:63278000-63278499	0.10491	Foreground	ZI Spearman
816283	0.162502256098222	chr20:64255000-64255499	chr15:63278500-63278999	0.32155	Foreground	ZI Spearman
816284	0.074868568190038	chr20:64255000-64255499	chr15:63279000-63279499	0.78831	Foreground	ZI Spearman
816285	0.0772124418689992	chr20:64255000-64255499	chr15:63279500-63279999	0.77774	Foreground	ZI Spearman
816286	0.0830960124288768	chr20:64255000-64255499	chr15:63280500-63280999	0.74971	Foreground	ZI Spearman
816287	0.192526007207151	chr20:64255000-64255499	chr15:63281000-63281499	0.19688	Foreground	ZI Spearman
816288	0.144830606404463	chr20:64255000-64255499	chr15:63281500-63281999	0.41176	Foreground	ZI Spearman
816289	0.148873246285833	chr20:64255000-64255499	chr15:63283000-63283499	0.39015	Foreground	ZI Spearman
816290	0.128223254860645	chr20:64255000-64255499	chr15:63284500-63284999	0.50512	Foreground	ZI Spearman
816291	0.074548126945729	chr20:64255000-64255499	chr15:63288000-63288499	0.78952	Foreground	ZI Spearman
816292	0.19436363931637	chr20:64255000-64255499	chr15:63288500-63288999	0.19078	Foreground	ZI Spearman
816293	0.201341443748897	chr20:64255000-64255499	chr15:63289000-63289499	0.16908	Foreground	ZI Spearman
816294	0.0559902566979489	chr20:64255000-64255499	chr15:63293500-63293999	0.8654	Foreground	ZI Spearman
816295	0.112088147038981	chr20:64255000-64255499	chr15:63295500-63295999	0.5959	Foreground	ZI Spearman
816296	0.153544298376903	chr20:64255000-64255499	chr15:63296000-63296499	0.36589	Foreground	ZI Spearman
816297	0.0926971178403159	chr20:64255000-64255499	chr15:63322500-63322999	0.70168	Foreground	ZI Spearman
816298	0.108659581071496	chr20:64255000-64255499	chr15:63329500-63329999	0.61538	Foreground	ZI Spearman
816299	0.0653201621437812	chr20:64255000-64255499	chr15:63345000-63345499	0.8292	Foreground	ZI Spearman
816300	0.0683160923186022	chr20:64255000-64255499	chr15:63349000-63349499	0.81661	Foreground	ZI Spearman
816301	0.0777507965879585	chr20:64255000-64255499	chr15:63364000-63364499	0.7751	Foreground	ZI Spearman
816302	0.149326323425939	chr20:64255000-64255499	chr15:63364500-63364999	0.38775	Foreground	ZI Spearman
816303	0.127750545890237	chr20:64255000-64255499	chr15:63372500-63372999	0.50783	Foreground	ZI Spearman
816304	0.0969856331793692	chr20:64255000-64255499	chr15:63374500-63374999	0.67911	Foreground	ZI Spearman
816305	0.123861060467241	chr20:64255000-64255499	chr15:63381000-63381499	0.52944	Foreground	ZI Spearman
816306	0.222794523959886	chr20:64255000-64255499	chr15:63381500-63381999	0.11247	Foreground	ZI Spearman
816307	0.207163006666715	chr20:64255000-64255499	chr15:63382000-63382499	0.15154	Foreground	ZI Spearman
816308	0.0595251767948574	chr20:64255000-64255499	chr15:63386000-63386499	0.85201	Foreground	ZI Spearman
816309	0.0777071321567818	chr20:64255000-64255499	chr15:63389500-63389999	0.77536	Foreground	ZI Spearman
816310	0.0979957644272784	chr20:64255000-64255499	chr15:63390000-63390499	0.67362	Foreground	ZI Spearman
816311	0.10848886320011	chr20:64255000-64255499	chr15:63392000-63392499	0.61638	Foreground	ZI Spearman
816312	0.171085863209613	chr20:64255000-64255499	chr15:63392500-63392999	0.28189	Foreground	ZI Spearman
816313	0.25365610543738	chr20:64255000-64255499	chr15:63402500-63402999	0.06092	Foreground	ZI Spearman
816314	0.250067991657272	chr20:64255000-64255499	chr15:63403000-63403499	0.06547	Foreground	ZI Spearman
816315	0.0569663559636407	chr20:64255000-64255499	chr15:63414000-63414499	0.8615	Foreground	ZI Spearman
816316	0.124187163702445	chr20:64255000-64255499	chr15:63414500-63414999	0.52754	Foreground	ZI Spearman
816317	0.13188768554768	chr20:64255000-64255499	chr15:63415000-63415499	0.48502	Foreground	ZI Spearman
816318	0.133357445489868	chr20:64255000-64255499	chr15:63417000-63417499	0.47659	Foreground	ZI Spearman
816319	0.124496991149946	chr20:64255000-64255499	chr15:63417500-63417999	0.52584	Foreground	ZI Spearman
816320	0.137931754923195	chr20:64255000-64255499	chr15:63420000-63420499	0.45065	Foreground	ZI Spearman
816321	0.050074829908767	chr20:64255000-64255499	chr15:63425500-63425999	0.8859	Foreground	ZI Spearman
816322	0.0805660328151933	chr20:64255000-64255499	chr15:63427500-63427999	0.76231	Foreground	ZI Spearman
816323	0.100284845783253	chr20:64255000-64255499	chr15:63434000-63434499	0.66104	Foreground	ZI Spearman
816324	0.0664766823675376	chr20:64255000-64255499	chr15:63434500-63434999	0.82438	Foreground	ZI Spearman
816325	0.0920302085261062	chr20:64255000-64255499	chr15:63435000-63435499	0.70537	Foreground	ZI Spearman
816326	0.0796331452750864	chr20:64255000-64255499	chr15:63435500-63435999	0.76658	Foreground	ZI Spearman
816327	0.107039071636361	chr20:64255000-64255499	chr15:63436000-63436499	0.62417	Foreground	ZI Spearman
816328	0.199673590598118	chr20:64255000-64255499	chr15:63436500-63436999	0.17411	Foreground	ZI Spearman
816329	0.207709977475817	chr20:64255000-64255499	chr15:63437000-63437499	0.14982	Foreground	ZI Spearman
816330	0.130178739116622	chr20:64255000-64255499	chr15:63437500-63437999	0.49445	Foreground	ZI Spearman
816331	0.128186704247242	chr20:64255000-64255499	chr15:63439500-63439999	0.50535	Foreground	ZI Spearman
816332	0.14185181673106	chr20:64255000-64255499	chr15:63440000-63440499	0.42859	Foreground	ZI Spearman
816333	0.118841905174258	chr20:64255000-64255499	chr15:63440500-63440999	0.55787	Foreground	ZI Spearman
816334	0.147310369994462	chr20:64255000-64255499	chr15:63441000-63441499	0.39857	Foreground	ZI Spearman
816335	0.105400294308495	chr20:64255000-64255499	chr15:63441500-63441999	0.63344	Foreground	ZI Spearman
816336	0.0968659757690944	chr20:64255000-64255499	chr15:63442000-63442499	0.67977	Foreground	ZI Spearman
816337	0.100932520516735	chr20:64255000-64255499	chr15:63442500-63442999	0.65763	Foreground	ZI Spearman
816338	0.103515798004628	chr20:64255000-64255499	chr15:63443000-63443499	0.64389	Foreground	ZI Spearman
816339	0.13031972477484	chr20:64255000-64255499	chr15:63444500-63444999	0.49384	Foreground	ZI Spearman
816340	0.102659127158381	chr20:64255000-64255499	chr15:63445000-63445499	0.6484	Foreground	ZI Spearman
816341	0.114407429385943	chr20:64255000-64255499	chr15:63445500-63445999	0.58272	Foreground	ZI Spearman
816342	0.138462936464511	chr20:64255000-64255499	chr15:63446000-63446499	0.44743	Foreground	ZI Spearman
816343	0.143640946130239	chr20:64255000-64255499	chr15:63446500-63446999	0.41875	Foreground	ZI Spearman
816344	0.125128816785457	chr20:64255000-64255499	chr15:63447000-63447499	0.52233	Foreground	ZI Spearman
816345	0.135499022734854	chr20:64255000-64255499	chr15:63447500-63447999	0.46413	Foreground	ZI Spearman
816346	0.0729599947589994	chr20:64255000-64255499	chr15:63451000-63451499	0.79643	Foreground	ZI Spearman
816347	0.107648921208039	chr20:64255000-64255499	chr15:63452500-63452999	0.62084	Foreground	ZI Spearman
816348	0.104101184797464	chr20:64255000-64255499	chr15:63453000-63453499	0.64079	Foreground	ZI Spearman
816349	0.0847754970089887	chr20:64255000-64255499	chr15:63453500-63453999	0.74169	Foreground	ZI Spearman
816350	0.0700722401974727	chr20:64255000-64255499	chr15:63454500-63454999	0.80917	Foreground	ZI Spearman
816351	0.0999349557971276	chr20:64255000-64255499	chr15:63459000-63459499	0.66306	Foreground	ZI Spearman
816352	0.140942944953394	chr20:64255000-64255499	chr15:63459500-63459999	0.43398	Foreground	ZI Spearman
816353	0.0965376483375024	chr20:64255000-64255499	chr15:63460000-63460499	0.68157	Foreground	ZI Spearman
816354	0.112909260167893	chr20:64255000-64255499	chr15:63460500-63460999	0.59099	Foreground	ZI Spearman
816355	0.10113289301017	chr20:64255000-64255499	chr15:63461000-63461499	0.65644	Foreground	ZI Spearman
816356	0.0904153455044299	chr20:64255000-64255499	chr15:63462500-63462999	0.71361	Foreground	ZI Spearman
816357	0.109544185169545	chr20:64255000-64255499	chr15:63463500-63463999	0.61028	Foreground	ZI Spearman
816358	0.119910546873345	chr20:64255000-64255499	chr15:63466000-63466499	0.55191	Foreground	ZI Spearman
816359	0.0662474715207857	chr20:64255000-64255499	chr15:63466500-63466999	0.82558	Foreground	ZI Spearman
816360	0.232592966527183	chr20:64255000-64255499	chr15:63467000-63467499	0.09339	Foreground	ZI Spearman
816361	0.0865005595874736	chr20:64255000-64255499	chr15:63467500-63467999	0.73341	Foreground	ZI Spearman
816362	0.0880590215596979	chr20:64255000-64255499	chr15:63468500-63468999	0.72564	Foreground	ZI Spearman
816363	0.143788773501051	chr20:64255000-64255499	chr15:63469000-63469499	0.41782	Foreground	ZI Spearman
816364	0.122403797167898	chr20:64255000-64255499	chr15:63469500-63469999	0.53823	Foreground	ZI Spearman
816365	0.0935348274677218	chr20:64255000-64255499	chr15:63470000-63470499	0.69721	Foreground	ZI Spearman
816366	0.130848033528308	chr20:64255000-64255499	chr15:63471500-63471999	0.49074	Foreground	ZI Spearman
816367	0.11731273251846	chr20:64255000-64255499	chr15:63472000-63472499	0.56664	Foreground	ZI Spearman
816368	0.0846212138809931	chr20:64255000-64255499	chr15:63472500-63472999	0.7424	Foreground	ZI Spearman
816369	0.210278406879053	chr20:64255000-64255499	chr15:63473000-63473499	0.14315	Foreground	ZI Spearman
816370	0.181253599996158	chr20:64255000-64255499	chr15:63473500-63473999	0.23842	Foreground	ZI Spearman
816371	0.100035249086095	chr20:64255000-64255499	chr15:63474000-63474499	0.6624	Foreground	ZI Spearman
816372	0.108098726145258	chr20:64255000-64255499	chr15:63474500-63474999	0.61851	Foreground	ZI Spearman
816373	0.126978400406418	chr20:64255000-64255499	chr15:63475000-63475499	0.51188	Foreground	ZI Spearman
816374	0.107433152659231	chr20:64255000-64255499	chr15:63475500-63475999	0.62202	Foreground	ZI Spearman
816375	0.12384406508524	chr20:64255000-64255499	chr15:63476000-63476499	0.52953	Foreground	ZI Spearman
816376	0.122814557551944	chr20:64255000-64255499	chr15:63476500-63476999	0.53567	Foreground	ZI Spearman
816377	0.0775738603566698	chr20:64255000-64255499	chr15:63477000-63477499	0.77596	Foreground	ZI Spearman
816378	0.0955897167318279	chr20:64255000-64255499	chr15:63477500-63477999	0.68673	Foreground	ZI Spearman
816379	0.156857465062164	chr20:64255000-64255499	chr15:63478000-63478499	0.34932	Foreground	ZI Spearman
816380	0.13198486437785	chr20:64255000-64255499	chr15:63478500-63478999	0.48451	Foreground	ZI Spearman
816381	0.182563843212941	chr20:64255000-64255499	chr15:63479000-63479499	0.23338	Foreground	ZI Spearman
816382	0.0306643776595466	chr20:64255000-64255499	chr15:63479500-63479999	0.94076	Foreground	ZI Spearman
816383	0.152816589050482	chr20:64255000-64255499	chr15:63480000-63480499	0.36982	Foreground	ZI Spearman
816384	0.145642633706467	chr20:64255000-64255499	chr15:63480500-63480999	0.40752	Foreground	ZI Spearman
816385	0.171418807939972	chr20:64255000-64255499	chr15:63481000-63481499	0.28034	Foreground	ZI Spearman
816386	0.120502945758295	chr20:64255000-64255499	chr15:63481500-63481999	0.54856	Foreground	ZI Spearman
816387	0.0829261085367985	chr20:64255000-64255499	chr15:63482000-63482499	0.75058	Foreground	ZI Spearman
816388	0.158951737662031	chr20:64255000-64255499	chr15:63483000-63483499	0.33931	Foreground	ZI Spearman
816389	0.204737122616607	chr20:64255000-64255499	chr15:63483500-63483999	0.15853	Foreground	ZI Spearman
816390	0.173841262025456	chr20:64255000-64255499	chr15:63484000-63484499	0.26953	Foreground	ZI Spearman
816391	0.140954207740516	chr20:64255000-64255499	chr15:63484500-63484999	0.43393	Foreground	ZI Spearman
816392	0.111772882973539	chr20:64255000-64255499	chr15:63485000-63485499	0.59764	Foreground	ZI Spearman
816393	0.129159976328068	chr20:64255000-64255499	chr15:63485500-63485999	0.49987	Foreground	ZI Spearman
816394	0.155445639437179	chr20:64255000-64255499	chr15:63486500-63486999	0.35632	Foreground	ZI Spearman
816395	0.125466047598123	chr20:64255000-64255499	chr15:63487000-63487499	0.52027	Foreground	ZI Spearman
816396	0.123732164495074	chr20:64255000-64255499	chr15:63487500-63487999	0.53006	Foreground	ZI Spearman
816397	0.164652447037733	chr20:64255000-64255499	chr15:63488000-63488499	0.31188	Foreground	ZI Spearman
816398	0.155781479232245	chr20:64255000-64255499	chr15:63488500-63488999	0.35458	Foreground	ZI Spearman
816399	0.116617204682718	chr20:64255000-64255499	chr15:63490000-63490499	0.57036	Foreground	ZI Spearman
816400	0.119336530231977	chr20:64255000-64255499	chr15:63490500-63490999	0.55501	Foreground	ZI Spearman
816401	0.0975545031585288	chr20:64255000-64255499	chr15:63491000-63491499	0.67601	Foreground	ZI Spearman
816402	0.187442251993108	chr20:64255000-64255499	chr15:63491500-63491999	0.21492	Foreground	ZI Spearman
816403	0.115969509639532	chr20:64255000-64255499	chr15:63492000-63492499	0.57388	Foreground	ZI Spearman
816404	0.0998578086650405	chr20:64255000-64255499	chr15:63492500-63492999	0.66358	Foreground	ZI Spearman
816405	0.128613622835483	chr20:64255000-64255499	chr15:63493000-63493499	0.50287	Foreground	ZI Spearman
816406	0.175728148825856	chr20:64255000-64255499	chr15:63493500-63493999	0.26113	Foreground	ZI Spearman
816407	0.16849268757706	chr20:64255000-64255499	chr15:63494000-63494499	0.29368	Foreground	ZI Spearman
816408	0.209302276880154	chr20:64255000-64255499	chr15:63494500-63494999	0.14571	Foreground	ZI Spearman
816409	0.232144109046163	chr20:64255000-64255499	chr15:63495000-63495499	0.09418	Foreground	ZI Spearman
816410	0.25782127323819	chr20:64255000-64255499	chr15:63495500-63495999	0.05614	Foreground	ZI Spearman
816411	0.200973804150762	chr20:64255000-64255499	chr15:63496000-63496499	0.17006	Foreground	ZI Spearman
816412	0.194613003757438	chr20:64255000-64255499	chr15:63496500-63496999	0.19003	Foreground	ZI Spearman
816413	0.123032195024648	chr20:64255000-64255499	chr15:63497000-63497499	0.53426	Foreground	ZI Spearman
816414	0.0345202906395689	chr20:64255000-64255499	chr15:63497500-63497999	0.931	Foreground	ZI Spearman
816415	0.102548677981202	chr20:64255000-64255499	chr15:63498000-63498499	0.64884	Foreground	ZI Spearman
816416	0.29421303312249	chr20:64255000-64255499	chr15:63498500-63498999	0.0255300000000001	Foreground	ZI Spearman
816417	0.293109250179408	chr20:64255000-64255499	chr15:63499000-63499499	0.02611	Foreground	ZI Spearman
816418	0.166460356687048	chr20:64255000-64255499	chr15:63499500-63499999	0.30321	Foreground	ZI Spearman
816419	0.208614119525446	chr20:64255000-64255499	chr15:63500000-63500499	0.14759	Foreground	ZI Spearman
816420	0.197391307528449	chr20:64255000-64255499	chr15:63500500-63500999	0.18099	Foreground	ZI Spearman
816421	0.213478446571959	chr20:64255000-64255499	chr15:63501000-63501499	0.13465	Foreground	ZI Spearman
816422	0.236867130653706	chr20:64255000-64255499	chr15:63501500-63501999	0.08546	Foreground	ZI Spearman
816423	0.232567356629328	chr20:64255000-64255499	chr15:63502000-63502499	0.09341	Foreground	ZI Spearman
816424	0.259413051685939	chr20:64255000-64255499	chr15:63502500-63502999	0.05444	Foreground	ZI Spearman
816425	0.113121954653862	chr20:64255000-64255499	chr15:63503000-63503499	0.58979	Foreground	ZI Spearman
816426	0.0439716903980828	chr20:64255000-64255499	chr15:63503500-63503999	0.90464	Foreground	ZI Spearman
816427	-0.0265101044140274	chr20:64255000-64255499	chr15:63504000-63504499	0.00436999999999999	Foreground	ZI Spearman
816428	0.059895256874826	chr20:64255000-64255499	chr15:63504500-63504999	0.85074	Foreground	ZI Spearman
816429	0.12107100649299	chr20:64255000-64255499	chr15:63505000-63505499	0.54542	Foreground	ZI Spearman
816430	0.216894698226239	chr20:64255000-64255499	chr15:63505500-63505999	0.12555	Foreground	ZI Spearman
816431	0.208422189894925	chr20:64255000-64255499	chr15:63506000-63506499	0.14807	Foreground	ZI Spearman
816432	0.250653548207341	chr20:64255000-64255499	chr15:63506500-63506999	0.06472	Foreground	ZI Spearman
816433	0.159784957693443	chr20:64255000-64255499	chr15:63507000-63507499	0.33522	Foreground	ZI Spearman
816434	0.122868611690191	chr20:64255000-64255499	chr15:63507500-63507999	0.53531	Foreground	ZI Spearman
816435	0.177570253382412	chr20:64255000-64255499	chr15:63508000-63508499	0.25349	Foreground	ZI Spearman
816436	0.101035297877763	chr20:64255000-64255499	chr15:63508500-63508999	0.65703	Foreground	ZI Spearman
816437	0.0908144653077338	chr20:64255000-64255499	chr15:63509000-63509499	0.71156	Foreground	ZI Spearman
816438	0.129386618515715	chr20:64255000-64255499	chr15:63509500-63509999	0.4986	Foreground	ZI Spearman
816439	0.164444255333787	chr20:64255000-64255499	chr15:63510000-63510499	0.31264	Foreground	ZI Spearman
816440	0.181607394255711	chr20:64255000-64255499	chr15:63510500-63510999	0.23687	Foreground	ZI Spearman
816441	0.100958596501896	chr20:64255000-64255499	chr15:63511000-63511499	0.65739	Foreground	ZI Spearman
816442	0.157593901455122	chr20:64255000-64255499	chr15:63511500-63511999	0.34599	Foreground	ZI Spearman
816443	0.180005039313045	chr20:64255000-64255499	chr15:63512000-63512499	0.24321	Foreground	ZI Spearman
816444	0.117719765016941	chr20:64255000-64255499	chr15:63512500-63512999	0.56434	Foreground	ZI Spearman
816445	0.141733570593212	chr20:64255000-64255499	chr15:63513000-63513499	0.42927	Foreground	ZI Spearman
816446	0.107499227775572	chr20:64255000-64255499	chr15:63513500-63513999	0.62165	Foreground	ZI Spearman
816447	0.119330404793612	chr20:64255000-64255499	chr15:63514000-63514499	0.55503	Foreground	ZI Spearman
816448	0.203938009518726	chr20:64255000-64255499	chr15:63514500-63514999	0.16069	Foreground	ZI Spearman
816449	0.149631677723846	chr20:64255000-64255499	chr15:63515000-63515499	0.38626	Foreground	ZI Spearman
816450	0.132812529789893	chr20:64255000-64255499	chr15:63515500-63515999	0.47976	Foreground	ZI Spearman
816451	0.0812093867079559	chr20:64255000-64255499	chr15:63516000-63516499	0.75915	Foreground	ZI Spearman
816452	0.121324319442147	chr20:64255000-64255499	chr15:63517000-63517499	0.54411	Foreground	ZI Spearman
816453	0.298576807670364	chr20:64255000-64255499	chr15:63517500-63517999	0.0232599999999999	Foreground	ZI Spearman
816454	0.152693900894008	chr20:64255000-64255499	chr15:63518000-63518499	0.37049	Foreground	ZI Spearman
816455	0.082163870459117	chr20:64255000-64255499	chr15:63519000-63519499	0.75418	Foreground	ZI Spearman
816456	0.121965357675727	chr20:64255000-64255499	chr15:63520500-63520999	0.54053	Foreground	ZI Spearman
816457	0.0853217773547323	chr20:64255000-64255499	chr15:63521000-63521499	0.7388	Foreground	ZI Spearman
816458	0.0912728876782048	chr20:64255000-64255499	chr15:63521500-63521999	0.70929	Foreground	ZI Spearman
816459	0.120026072662017	chr20:64255000-64255499	chr15:63522000-63522499	0.5513	Foreground	ZI Spearman
816460	0.117254517411108	chr20:64255000-64255499	chr15:63523000-63523499	0.56692	Foreground	ZI Spearman
816461	0.100649620972014	chr20:64255000-64255499	chr15:63523500-63523999	0.65908	Foreground	ZI Spearman
816462	0.108557835013179	chr20:64255000-64255499	chr15:63524000-63524499	0.616	Foreground	ZI Spearman
816463	0.15457452294492	chr20:64255000-64255499	chr15:63524500-63524999	0.36047	Foreground	ZI Spearman
816464	0.12839615981458	chr20:64255000-64255499	chr15:63525000-63525499	0.50397	Foreground	ZI Spearman
816465	0.07961809205433	chr20:64255000-64255499	chr15:63525500-63525999	0.76664	Foreground	ZI Spearman
816466	0.0865042789752973	chr20:64255000-64255499	chr15:63527000-63527499	0.73338	Foreground	ZI Spearman
816467	0.107652376156408	chr20:64255000-64255499	chr15:63527500-63527999	0.62082	Foreground	ZI Spearman
816468	0.144914820928207	chr20:64255000-64255499	chr15:63528000-63528499	0.41136	Foreground	ZI Spearman
816469	0.120517767411524	chr20:64255000-64255499	chr15:63529000-63529499	0.54848	Foreground	ZI Spearman
816470	0.116536891251592	chr20:64255000-64255499	chr15:63529500-63529999	0.57084	Foreground	ZI Spearman
816471	0.181587398139841	chr20:64255000-64255499	chr15:63530000-63530499	0.2369	Foreground	ZI Spearman
816472	0.136519462868974	chr20:64255000-64255499	chr15:63530500-63530999	0.45823	Foreground	ZI Spearman
816473	0.148671831151836	chr20:64255000-64255499	chr15:63531000-63531499	0.39123	Foreground	ZI Spearman
816474	0.236560758448738	chr20:64255000-64255499	chr15:63531500-63531999	0.08594	Foreground	ZI Spearman
816475	0.118424405024932	chr20:64255000-64255499	chr15:63532000-63532499	0.56045	Foreground	ZI Spearman
816476	0.0764190171674126	chr20:64255000-64255499	chr15:63533000-63533499	0.78149	Foreground	ZI Spearman
816477	0.0929634728440311	chr20:64255000-64255499	chr15:63535000-63535499	0.70027	Foreground	ZI Spearman
816478	0.0797555081463698	chr20:64255000-64255499	chr15:63535500-63535999	0.76599	Foreground	ZI Spearman
816479	0.0751403252739528	chr20:64255000-64255499	chr15:63537000-63537499	0.78713	Foreground	ZI Spearman
816480	0.0740877220813643	chr20:64255000-64255499	chr15:63538500-63538999	0.79154	Foreground	ZI Spearman
816481	0.164237736071969	chr20:64255000-64255499	chr15:63539500-63539999	0.31376	Foreground	ZI Spearman
816482	0.120502820091359	chr20:64255000-64255499	chr15:63540000-63540499	0.54856	Foreground	ZI Spearman
816483	0.137479974916185	chr20:64255000-64255499	chr15:63540500-63540999	0.45287	Foreground	ZI Spearman
816484	0.0989404090252285	chr20:64255000-64255499	chr15:63543000-63543499	0.66825	Foreground	ZI Spearman
816485	0.102427459804779	chr20:64255000-64255499	chr15:63543500-63543999	0.64942	Foreground	ZI Spearman
816486	0.132878205041427	chr20:64255000-64255499	chr15:63544000-63544499	0.47945	Foreground	ZI Spearman
816487	0.133398960785211	chr20:64255000-64255499	chr15:63544500-63544999	0.47642	Foreground	ZI Spearman
816488	0.119196339958286	chr20:64255000-64255499	chr15:63545500-63545999	0.5558	Foreground	ZI Spearman
816489	0.0989654020625711	chr20:64255000-64255499	chr15:63546000-63546499	0.66816	Foreground	ZI Spearman
816490	0.0845442652744134	chr20:64255000-64255499	chr15:63547000-63547499	0.74273	Foreground	ZI Spearman
816491	0.19243348589446	chr20:64255000-64255499	chr15:63547500-63547999	0.1972	Foreground	ZI Spearman
816492	0.138869664841491	chr20:64255000-64255499	chr15:63548000-63548499	0.445	Foreground	ZI Spearman
816493	0.0874102244550543	chr20:64255000-64255499	chr15:63548500-63548999	0.72879	Foreground	ZI Spearman
816494	0.109614939140214	chr20:64255000-64255499	chr15:63550000-63550499	0.60987	Foreground	ZI Spearman
816495	0.098137472019939	chr20:64255000-64255499	chr15:63551500-63551999	0.67278	Foreground	ZI Spearman
816496	0.219476696672649	chr20:64255000-64255499	chr15:63553500-63553999	0.11957	Foreground	ZI Spearman
816497	0.116356584306996	chr20:64255000-64255499	chr15:63554000-63554499	0.57182	Foreground	ZI Spearman
816498	0.128893906362107	chr20:64255000-64255499	chr15:63554500-63554999	0.50141	Foreground	ZI Spearman
816499	0.11149297134506	chr20:64255000-64255499	chr15:63555000-63555499	0.59926	Foreground	ZI Spearman
816500	0.112363731177126	chr20:64255000-64255499	chr15:63555500-63555999	0.59432	Foreground	ZI Spearman
816501	0.131682930609874	chr20:64255000-64255499	chr15:63556000-63556499	0.48613	Foreground	ZI Spearman
816502	0.140812574213256	chr20:64255000-64255499	chr15:63556500-63556999	0.43474	Foreground	ZI Spearman
816503	0.113239851128344	chr20:64255000-64255499	chr15:63557000-63557499	0.58914	Foreground	ZI Spearman
816504	0.146801856778464	chr20:64255000-64255499	chr15:63558000-63558499	0.40137	Foreground	ZI Spearman
816505	0.103385034796646	chr20:64255000-64255499	chr15:63558500-63558999	0.64466	Foreground	ZI Spearman
816506	0.103168476136055	chr20:64255000-64255499	chr15:63560000-63560499	0.64575	Foreground	ZI Spearman
816507	0.121361688333258	chr20:64255000-64255499	chr15:63560500-63560999	0.54388	Foreground	ZI Spearman
816508	0.190040550159709	chr20:64255000-64255499	chr15:63561000-63561499	0.20521	Foreground	ZI Spearman
816509	0.135024462424317	chr20:64255000-64255499	chr15:63561500-63561999	0.46687	Foreground	ZI Spearman
816510	0.126762809012974	chr20:64255000-64255499	chr15:63562000-63562499	0.51314	Foreground	ZI Spearman
816511	0.125294200780043	chr20:64255000-64255499	chr15:63562500-63562999	0.52142	Foreground	ZI Spearman
816512	0.0797554553367065	chr20:64255000-64255499	chr15:63563000-63563499	0.76599	Foreground	ZI Spearman
816513	0.111737899816544	chr20:64255000-64255499	chr15:63563500-63563999	0.5979	Foreground	ZI Spearman
816514	0.111232605787967	chr20:64255000-64255499	chr15:63564500-63564999	0.60069	Foreground	ZI Spearman
816515	0.12774672927156	chr20:64255000-64255499	chr15:63565500-63565999	0.50785	Foreground	ZI Spearman
816516	0.0874805149099901	chr20:64255000-64255499	chr15:63567500-63567999	0.72846	Foreground	ZI Spearman
816517	0.100511648539351	chr20:64255000-64255499	chr15:63568000-63568499	0.65984	Foreground	ZI Spearman
816518	0.131968956163576	chr20:64255000-64255499	chr15:63570000-63570499	0.48463	Foreground	ZI Spearman
816519	0.090799045013071	chr20:64255000-64255499	chr15:63571000-63571499	0.71162	Foreground	ZI Spearman
816520	0.106058693869948	chr20:64255000-64255499	chr15:63571500-63571999	0.62965	Foreground	ZI Spearman
816521	0.0706234661736267	chr20:64255000-64255499	chr15:63572000-63572499	0.80653	Foreground	ZI Spearman
816522	0.0969914526380852	chr20:64255000-64255499	chr15:63573000-63573499	0.6791	Foreground	ZI Spearman
816523	0.110055446370582	chr20:64255000-64255499	chr15:63573500-63573999	0.60732	Foreground	ZI Spearman
816524	0.105194821872232	chr20:64255000-64255499	chr15:63575000-63575499	0.63468	Foreground	ZI Spearman
816525	0.0848246563585321	chr20:64255000-64255499	chr15:63575500-63575999	0.74139	Foreground	ZI Spearman
816526	0.0968372391450227	chr20:64255000-64255499	chr15:63576000-63576499	0.67994	Foreground	ZI Spearman
816527	0.0936035063770718	chr20:64255000-64255499	chr15:63576500-63576999	0.69687	Foreground	ZI Spearman
816528	0.108614631689756	chr20:64255000-64255499	chr15:63577500-63577999	0.6157	Foreground	ZI Spearman
816529	0.104379809299149	chr20:64255000-64255499	chr15:63578000-63578499	0.63903	Foreground	ZI Spearman
816530	0.132864715400316	chr20:64255000-64255499	chr15:63581000-63581499	0.47956	Foreground	ZI Spearman
816531	0.13420442236976	chr20:64255000-64255499	chr15:63581500-63581999	0.47182	Foreground	ZI Spearman
816532	0.13157781697344	chr20:64255000-64255499	chr15:63582000-63582499	0.48673	Foreground	ZI Spearman
816533	0.139550706993618	chr20:64255000-64255499	chr15:63582500-63582999	0.44127	Foreground	ZI Spearman
816534	0.168247892817829	chr20:64255000-64255499	chr15:63583000-63583499	0.29483	Foreground	ZI Spearman
816535	0.0959357680374859	chr20:64255000-64255499	chr15:63583500-63583999	0.68481	Foreground	ZI Spearman
816536	0.10339240664564	chr20:64255000-64255499	chr15:63584000-63584499	0.64463	Foreground	ZI Spearman
816537	0.0801669486040105	chr20:64255000-64255499	chr15:63586000-63586499	0.76409	Foreground	ZI Spearman
816538	0.146501986937084	chr20:64255000-64255499	chr15:63586500-63586999	0.40289	Foreground	ZI Spearman
816539	0.143284943008258	chr20:64255000-64255499	chr15:63587000-63587499	0.42064	Foreground	ZI Spearman
816540	0.0911152584265946	chr20:64255000-64255499	chr15:63587500-63587999	0.71012	Foreground	ZI Spearman
816541	0.134362896577558	chr20:64255000-64255499	chr15:63588500-63588999	0.47081	Foreground	ZI Spearman
816542	0.123489097492655	chr20:64255000-64255499	chr15:63589000-63589499	0.53147	Foreground	ZI Spearman
816543	0.0889140123113288	chr20:64255000-64255499	chr15:63589500-63589999	0.72118	Foreground	ZI Spearman
816544	0.117359725706159	chr20:64255000-64255499	chr15:63590000-63590499	0.56634	Foreground	ZI Spearman
816545	0.107628991148982	chr20:64255000-64255499	chr15:63590500-63590999	0.62095	Foreground	ZI Spearman
816546	0.110078087088025	chr20:64255000-64255499	chr15:63591000-63591499	0.60722	Foreground	ZI Spearman
816547	0.171028053975457	chr20:64255000-64255499	chr15:63591500-63591999	0.28213	Foreground	ZI Spearman
816548	0.174446521658892	chr20:64255000-64255499	chr15:63592000-63592499	0.26652	Foreground	ZI Spearman
816549	0.152693450586456	chr20:64255000-64255499	chr15:63592500-63592999	0.37049	Foreground	ZI Spearman
816550	0.151657178009394	chr20:64255000-64255499	chr15:63593000-63593499	0.37607	Foreground	ZI Spearman
816551	0.202687049637639	chr20:64255000-64255499	chr15:63593500-63593999	0.16502	Foreground	ZI Spearman
816552	0.19921622201912	chr20:64255000-64255499	chr15:63594000-63594499	0.17521	Foreground	ZI Spearman
816553	0.183522286931704	chr20:64255000-64255499	chr15:63594500-63594999	0.22971	Foreground	ZI Spearman
816554	0.207613150236234	chr20:64255000-64255499	chr15:63595000-63595499	0.15017	Foreground	ZI Spearman
816555	0.187681428112154	chr20:64255000-64255499	chr15:63595500-63595999	0.21398	Foreground	ZI Spearman
816556	0.185330786477039	chr20:64255000-64255499	chr15:63596000-63596499	0.22262	Foreground	ZI Spearman
816557	0.165934232307443	chr20:64255000-64255499	chr15:63596500-63596999	0.30569	Foreground	ZI Spearman
816558	0.18719169880074	chr20:64255000-64255499	chr15:63597000-63597499	0.21594	Foreground	ZI Spearman
816559	0.186894271227957	chr20:64255000-64255499	chr15:63597500-63597999	0.21696	Foreground	ZI Spearman
816560	0.171061999523152	chr20:64255000-64255499	chr15:63598000-63598499	0.28202	Foreground	ZI Spearman
816561	0.186771975436209	chr20:64255000-64255499	chr15:63598500-63598999	0.21727	Foreground	ZI Spearman
816562	0.14191841908372	chr20:64255000-64255499	chr15:63599000-63599499	0.42817	Foreground	ZI Spearman
816563	0.0786412704602824	chr20:64255000-64255499	chr15:63599500-63599999	0.7712	Foreground	ZI Spearman
816564	0.272418082740625	chr20:64255000-64255499	chr15:63600000-63600499	0.04136	Foreground	ZI Spearman
816565	0.0626905762774114	chr20:64255000-64255499	chr15:63600500-63600999	0.83961	Foreground	ZI Spearman
816566	0.151898505446487	chr20:64255000-64255499	chr15:63601000-63601499	0.37466	Foreground	ZI Spearman
816567	0.188981298439831	chr20:64255000-64255499	chr15:63601500-63601999	0.2091	Foreground	ZI Spearman
816568	0.21479805357585	chr20:64255000-64255499	chr15:63602000-63602499	0.13098	Foreground	ZI Spearman
816569	0.179528132270779	chr20:64255000-64255499	chr15:63602500-63602999	0.24529	Foreground	ZI Spearman
816570	0.140174562510888	chr20:64255000-64255499	chr15:63603000-63603499	0.43824	Foreground	ZI Spearman
816571	0.206331345095021	chr20:64255000-64255499	chr15:63603500-63603999	0.15376	Foreground	ZI Spearman
816572	0.14150776367235	chr20:64255000-64255499	chr15:63604000-63604499	0.43074	Foreground	ZI Spearman
816573	0.116152119939478	chr20:64255000-64255499	chr15:63604500-63604999	0.57286	Foreground	ZI Spearman
816574	0.16030699044198	chr20:64255000-64255499	chr15:63605000-63605499	0.33255	Foreground	ZI Spearman
816575	0.236939479623801	chr20:64255000-64255499	chr15:63605500-63605999	0.08533	Foreground	ZI Spearman
816576	0.198508803779164	chr20:64255000-64255499	chr15:63606000-63606499	0.17722	Foreground	ZI Spearman
816577	0.180897467995813	chr20:64255000-64255499	chr15:63606500-63606999	0.2397	Foreground	ZI Spearman
816578	0.101093786759522	chr20:64255000-64255499	chr15:63607000-63607499	0.65667	Foreground	ZI Spearman
816579	0.128197118272341	chr20:64255000-64255499	chr15:63607500-63607999	0.5053	Foreground	ZI Spearman
816580	0.129342242276322	chr20:64255000-64255499	chr15:63608000-63608499	0.49886	Foreground	ZI Spearman
816581	0.161889726646132	chr20:64255000-64255499	chr15:63609000-63609499	0.32473	Foreground	ZI Spearman
816582	0.176461244091239	chr20:64255000-64255499	chr15:63609500-63609999	0.25797	Foreground	ZI Spearman
816583	0.139224218725202	chr20:64255000-64255499	chr15:63610000-63610499	0.44309	Foreground	ZI Spearman
816584	0.280985819075997	chr20:64255000-64255499	chr15:63610500-63610999	0.03457	Foreground	ZI Spearman
816585	0.208356241687907	chr20:64255000-64255499	chr15:63611000-63611499	0.14826	Foreground	ZI Spearman
816586	0.149893692420624	chr20:64255000-64255499	chr15:63611500-63611999	0.38481	Foreground	ZI Spearman
816587	0.128561141650877	chr20:64255000-64255499	chr15:63612000-63612499	0.50313	Foreground	ZI Spearman
816588	0.156321684570486	chr20:64255000-64255499	chr15:63612500-63612999	0.35188	Foreground	ZI Spearman
816589	0.117736578084085	chr20:64255000-64255499	chr15:63613000-63613499	0.56425	Foreground	ZI Spearman
816590	0.0878335896784916	chr20:64255000-64255499	chr15:63613500-63613999	0.72682	Foreground	ZI Spearman
816591	0.122703147356743	chr20:64255000-64255499	chr15:63614000-63614499	0.53633	Foreground	ZI Spearman
816592	0.0921903099140963	chr20:64255000-64255499	chr15:63614500-63614999	0.70442	Foreground	ZI Spearman
816593	0.109215579093792	chr20:64255000-64255499	chr15:63615000-63615499	0.61227	Foreground	ZI Spearman
816594	0.0861991242943862	chr20:64255000-64255499	chr15:63615500-63615999	0.73477	Foreground	ZI Spearman
816595	0.111499419872519	chr20:64255000-64255499	chr15:63616000-63616499	0.59924	Foreground	ZI Spearman
816596	0.0810569526092197	chr20:64255000-64255499	chr15:63616500-63616999	0.75979	Foreground	ZI Spearman
816597	0.085741085017463	chr20:64255000-64255499	chr15:63624000-63624499	0.73691	Foreground	ZI Spearman
816598	0.109261493826671	chr20:64255000-64255499	chr15:63625500-63625999	0.61198	Foreground	ZI Spearman
816599	0.105805153205914	chr20:64255000-64255499	chr15:63626000-63626499	0.6311	Foreground	ZI Spearman
816600	0.0867118312950068	chr20:64255000-64255499	chr15:63627000-63627499	0.7323	Foreground	ZI Spearman
816601	0.0955782674665395	chr20:64255000-64255499	chr15:63629500-63629999	0.68679	Foreground	ZI Spearman
816602	0.0861703951103999	chr20:64255000-64255499	chr15:63630500-63630999	0.73491	Foreground	ZI Spearman
816603	0.120061533508705	chr20:64255000-64255499	chr15:63631000-63631499	0.5511	Foreground	ZI Spearman
816604	0.084924866460794	chr20:64255000-64255499	chr15:63635000-63635499	0.74082	Foreground	ZI Spearman
816605	0.111330306102965	chr20:64255000-64255499	chr15:63638500-63638999	0.60014	Foreground	ZI Spearman
816606	0.112252675037331	chr20:64255000-64255499	chr15:63639000-63639499	0.59492	Foreground	ZI Spearman
816607	0.0892770795332569	chr20:64255000-64255499	chr15:63640000-63640499	0.71938	Foreground	ZI Spearman
816608	0.0849196785132029	chr20:64255000-64255499	chr15:63644000-63644499	0.74083	Foreground	ZI Spearman
816609	0.0879875518447011	chr20:64255000-64255499	chr15:63654000-63654499	0.72599	Foreground	ZI Spearman
816610	0.0907683914330289	chr20:64255000-64255499	chr15:63660000-63660499	0.71181	Foreground	ZI Spearman
816611	0.1032106996172	chr20:64255000-64255499	chr15:63661500-63661999	0.64554	Foreground	ZI Spearman
816612	0.0976159074602452	chr20:64255000-64255499	chr15:63662500-63662999	0.67569	Foreground	ZI Spearman
816613	0.0879843777197791	chr20:64255000-64255499	chr15:63663000-63663499	0.726	Foreground	ZI Spearman
816614	0.0486414048394931	chr20:64255000-64255499	chr15:63664500-63664999	0.89099	Foreground	ZI Spearman
816615	0.0990283703029375	chr20:64255000-64255499	chr15:63666000-63666499	0.66786	Foreground	ZI Spearman
816616	0.17591210170572	chr20:64255000-64255499	chr15:63668000-63668499	0.26039	Foreground	ZI Spearman
816617	0.234209245596726	chr20:64255000-64255499	chr15:63668500-63668999	0.09049	Foreground	ZI Spearman
816618	0.209179251612813	chr20:64255000-64255499	chr15:63669000-63669499	0.14597	Foreground	ZI Spearman
816619	0.0982249093938942	chr20:64255000-64255499	chr15:63669500-63669999	0.6722	Foreground	ZI Spearman
816620	0.101985660756356	chr20:64255000-64255499	chr15:63670000-63670499	0.65167	Foreground	ZI Spearman
816621	0.110782517464634	chr20:64255000-64255499	chr15:63670500-63670999	0.60321	Foreground	ZI Spearman
816622	0.109991827564362	chr20:64255000-64255499	chr15:63671000-63671499	0.60766	Foreground	ZI Spearman
816623	0.094080370884695	chr20:64255000-64255499	chr15:63671500-63671999	0.69447	Foreground	ZI Spearman
816624	0.103982768708923	chr20:64255000-64255499	chr15:63672000-63672499	0.64149	Foreground	ZI Spearman
816625	0.1667386909812	chr20:64255000-64255499	chr15:63672500-63672999	0.30195	Foreground	ZI Spearman
816626	0.146683386986983	chr20:64255000-64255499	chr15:63673000-63673499	0.40198	Foreground	ZI Spearman
816627	0.101230448910987	chr20:64255000-64255499	chr15:63673500-63673999	0.65588	Foreground	ZI Spearman
816628	0.0805516816556755	chr20:64255000-64255499	chr15:63674000-63674499	0.76239	Foreground	ZI Spearman
816629	0.120828687903533	chr20:64255000-64255499	chr15:63674500-63674999	0.54678	Foreground	ZI Spearman
816630	0.125842478478522	chr20:64255000-64255499	chr15:63675000-63675499	0.51827	Foreground	ZI Spearman
816631	0.0951253787808957	chr20:64255000-64255499	chr15:63675500-63675999	0.6892	Foreground	ZI Spearman
816632	0.11290455396477	chr20:64255000-64255499	chr15:63676000-63676499	0.59103	Foreground	ZI Spearman
816633	0.105020483141356	chr20:64255000-64255499	chr15:63677500-63677999	0.63558	Foreground	ZI Spearman
816634	0.104340817805118	chr20:64255000-64255499	chr15:63678000-63678499	0.63926	Foreground	ZI Spearman
816635	0.0661480263638787	chr20:64255000-64255499	chr15:63678500-63678999	0.82589	Foreground	ZI Spearman
816636	0.0994770736654105	chr20:64255000-64255499	chr15:63682000-63682499	0.6656	Foreground	ZI Spearman
816637	0.0876974087968794	chr20:64255000-64255499	chr15:63682500-63682999	0.7274	Foreground	ZI Spearman
816638	0.128813601916977	chr20:64255000-64255499	chr15:63683500-63683999	0.50184	Foreground	ZI Spearman
816639	0.0957392640648467	chr20:64255000-64255499	chr15:63685000-63685499	0.68598	Foreground	ZI Spearman
816640	0.0873792673916326	chr20:64255000-64255499	chr15:63685500-63685999	0.72895	Foreground	ZI Spearman
816641	0.0631015400623659	chr20:64255000-64255499	chr15:63687500-63687999	0.83813	Foreground	ZI Spearman
816642	0.0845799345090225	chr20:64255000-64255499	chr15:63694000-63694499	0.74262	Foreground	ZI Spearman
816643	0.107049309691305	chr20:64255000-64255499	chr15:63703000-63703499	0.62411	Foreground	ZI Spearman
816644	0.148201084801967	chr20:64255000-64255499	chr15:63707500-63707999	0.39387	Foreground	ZI Spearman
816645	0.138674767008824	chr20:64255000-64255499	chr15:63708000-63708499	0.44621	Foreground	ZI Spearman
816646	0.185449315498386	chr20:64255000-64255499	chr15:63708500-63708999	0.22223	Foreground	ZI Spearman
816647	0.137963417924721	chr20:64255000-64255499	chr15:63709000-63709499	0.45046	Foreground	ZI Spearman
816648	0.0964137014398031	chr20:64255000-64255499	chr15:63709500-63709999	0.68211	Foreground	ZI Spearman
816649	0.0842483655306703	chr20:64255000-64255499	chr15:63710000-63710499	0.74426	Foreground	ZI Spearman
816650	0.11143616707933	chr20:64255000-64255499	chr15:63710500-63710999	0.59956	Foreground	ZI Spearman
816651	0.111751330292776	chr20:64255000-64255499	chr15:63711000-63711499	0.59778	Foreground	ZI Spearman
816652	0.0766384308923196	chr20:64255000-64255499	chr15:63712000-63712499	0.78061	Foreground	ZI Spearman
816653	0.106671734550744	chr20:64255000-64255499	chr15:63712500-63712999	0.62636	Foreground	ZI Spearman
816654	0.11065217164756	chr20:64255000-64255499	chr15:63713000-63713499	0.60389	Foreground	ZI Spearman
816655	0.096710713207948	chr20:64255000-64255499	chr15:63713500-63713999	0.6806	Foreground	ZI Spearman
816656	0.102251822921836	chr20:64255000-64255499	chr15:63714000-63714499	0.65031	Foreground	ZI Spearman
816657	0.0623440221952438	chr20:64255000-64255499	chr15:63718000-63718499	0.84105	Foreground	ZI Spearman
816658	0.0961153764760196	chr20:64255000-64255499	chr15:63719000-63719499	0.68387	Foreground	ZI Spearman
816659	0.0900291953238398	chr20:64255000-64255499	chr15:63720000-63720499	0.71548	Foreground	ZI Spearman
816660	0.0587812956559884	chr20:64255000-64255499	chr15:63722000-63722499	0.85491	Foreground	ZI Spearman
816661	0.137688062355726	chr20:64255000-64255499	chr15:63729500-63729999	0.45178	Foreground	ZI Spearman
816662	0.104720485055385	chr20:64255000-64255499	chr15:63731500-63731999	0.63732	Foreground	ZI Spearman
816663	0.087474790786773	chr20:64255000-64255499	chr15:63732000-63732499	0.72847	Foreground	ZI Spearman
816664	0.0661302037973036	chr20:64255000-64255499	chr15:63734000-63734499	0.82593	Foreground	ZI Spearman
816665	0.0890424556815232	chr20:64255000-64255499	chr15:63739000-63739499	0.72058	Foreground	ZI Spearman
816666	0.106646210289005	chr20:64255000-64255499	chr15:63739500-63739999	0.62649	Foreground	ZI Spearman
816667	0.132495141969423	chr20:64255000-64255499	chr15:63744000-63744499	0.4816	Foreground	ZI Spearman
816668	0.127624701685241	chr20:64255000-64255499	chr15:63744500-63744999	0.50857	Foreground	ZI Spearman
816669	0.12372225135559	chr20:64255000-64255499	chr15:63745000-63745499	0.53009	Foreground	ZI Spearman
816670	0.0864869829666091	chr20:64255000-64255499	chr15:63745500-63745999	0.73343	Foreground	ZI Spearman
816671	0.0696898675919181	chr20:64255000-64255499	chr15:63749000-63749499	0.81051	Foreground	ZI Spearman
816672	0.114780439713408	chr20:64255000-64255499	chr15:63749500-63749999	0.58056	Foreground	ZI Spearman
816673	0.203508279483574	chr20:64255000-64255499	chr15:63752000-63752499	0.1623	Foreground	ZI Spearman
816674	0.137054847140285	chr20:64255000-64255499	chr15:63752500-63752999	0.45517	Foreground	ZI Spearman
816675	0.0485092194493765	chr20:64255000-64255499	chr15:63756500-63756999	0.89121	Foreground	ZI Spearman
816676	0.0842299443076273	chr20:64255000-64255499	chr15:63761000-63761499	0.74432	Foreground	ZI Spearman
816677	0.0548093979963893	chr20:64255000-64255499	chr15:63762500-63762999	0.8697	Foreground	ZI Spearman
816678	0.219841531972312	chr20:64255000-64255499	chr15:63763500-63763999	0.11875	Foreground	ZI Spearman
816679	0.135860606021921	chr20:64255000-64255499	chr15:63764500-63764999	0.46209	Foreground	ZI Spearman
816680	0.12150865734182	chr20:64255000-64255499	chr15:63765000-63765499	0.54298	Foreground	ZI Spearman
816681	0.113924168768974	chr20:64255000-64255499	chr15:63765500-63765999	0.5855	Foreground	ZI Spearman
816682	0.0797672381840191	chr20:64255000-64255499	chr15:63766500-63766999	0.76588	Foreground	ZI Spearman
816683	0.0778674455473006	chr20:64255000-64255499	chr15:63768500-63768999	0.77467	Foreground	ZI Spearman
816684	0.120814308800992	chr20:64255000-64255499	chr15:63770000-63770499	0.54687	Foreground	ZI Spearman
816685	0.0946292912622472	chr20:64255000-64255499	chr15:63770500-63770999	0.69192	Foreground	ZI Spearman
816686	0.0814439445228386	chr20:64255000-64255499	chr15:63773000-63773499	0.75806	Foreground	ZI Spearman
816687	0.110027883416026	chr20:64255000-64255499	chr15:63776500-63776999	0.60745	Foreground	ZI Spearman
816688	0.0928856109493163	chr20:64255000-64255499	chr15:63781500-63781999	0.70063	Foreground	ZI Spearman
816689	0.0872027858461806	chr20:64255000-64255499	chr15:63782000-63782499	0.72982	Foreground	ZI Spearman
816690	0.0927182631850881	chr20:64255000-64255499	chr15:63783500-63783999	0.7015	Foreground	ZI Spearman
816691	0.0803388684723263	chr20:64255000-64255499	chr15:63785500-63785999	0.76345	Foreground	ZI Spearman
816692	0.100745751553732	chr20:64255000-64255499	chr15:63787500-63787999	0.65863	Foreground	ZI Spearman
816693	0.123940901947137	chr20:64255000-64255499	chr15:63792500-63792999	0.52897	Foreground	ZI Spearman
816694	0.136964702742101	chr20:64255000-64255499	chr15:63793000-63793499	0.45564	Foreground	ZI Spearman
816695	0.118392247282155	chr20:64255000-64255499	chr15:63794000-63794499	0.56056	Foreground	ZI Spearman
816696	0.0926410306941429	chr20:64255000-64255499	chr15:63794500-63794999	0.70195	Foreground	ZI Spearman
816697	0.137421186648414	chr20:64255000-64255499	chr15:63798000-63798499	0.45319	Foreground	ZI Spearman
816698	0.0796776656706779	chr20:64255000-64255499	chr15:63799000-63799499	0.76631	Foreground	ZI Spearman
816699	0.0885755629109346	chr20:64255000-64255499	chr15:63799500-63799999	0.72277	Foreground	ZI Spearman
816700	0.136520931249594	chr20:64255000-64255499	chr15:63800000-63800499	0.45821	Foreground	ZI Spearman
816701	0.108261161771457	chr20:64255000-64255499	chr15:63801000-63801499	0.61764	Foreground	ZI Spearman
816702	0.101969266812627	chr20:64255000-64255499	chr15:63801500-63801999	0.65177	Foreground	ZI Spearman
816703	0.0979232972508662	chr20:64255000-64255499	chr15:63802000-63802499	0.67398	Foreground	ZI Spearman
816704	0.110076518375719	chr20:64255000-64255499	chr15:63803000-63803499	0.60723	Foreground	ZI Spearman
816705	0.102018463881836	chr20:64255000-64255499	chr15:63803500-63803999	0.65146	Foreground	ZI Spearman
816706	0.0966270957959122	chr20:64255000-64255499	chr15:63805000-63805499	0.68108	Foreground	ZI Spearman
816707	0.151864807874069	chr20:64255000-64255499	chr15:63805500-63805999	0.37484	Foreground	ZI Spearman
816708	0.183596805786554	chr20:64255000-64255499	chr15:63806000-63806499	0.22943	Foreground	ZI Spearman
816709	0.17154054453928	chr20:64255000-64255499	chr15:63806500-63806999	0.27972	Foreground	ZI Spearman
816710	0.16179671450412	chr20:64255000-64255499	chr15:63807000-63807499	0.32518	Foreground	ZI Spearman
816711	0.113222982009271	chr20:64255000-64255499	chr15:63807500-63807999	0.58923	Foreground	ZI Spearman
816712	0.0765201067250627	chr20:64255000-64255499	chr15:63808000-63808499	0.78109	Foreground	ZI Spearman
816713	0.129496882003717	chr20:64255000-64255499	chr15:63809500-63809999	0.49805	Foreground	ZI Spearman
816714	0.0811486240769371	chr20:64255000-64255499	chr15:63813000-63813499	0.75942	Foreground	ZI Spearman
816715	0.155345023138885	chr20:64255000-64255499	chr15:63814000-63814499	0.35688	Foreground	ZI Spearman
816716	0.144680150668003	chr20:64255000-64255499	chr15:63814500-63814999	0.41263	Foreground	ZI Spearman
816717	0.103320569187327	chr20:64255000-64255499	chr15:63815000-63815499	0.64496	Foreground	ZI Spearman
816718	0.148723486501291	chr20:64255000-64255499	chr15:63815500-63815999	0.3909	Foreground	ZI Spearman
816719	0.148480919158637	chr20:64255000-64255499	chr15:63818000-63818499	0.39226	Foreground	ZI Spearman
816720	0.110247680068267	chr20:64255000-64255499	chr15:63818500-63818999	0.60616	Foreground	ZI Spearman
816721	0.0933626905782626	chr20:64255000-64255499	chr15:63819000-63819499	0.69823	Foreground	ZI Spearman
816722	0.0817195726594431	chr20:64255000-64255499	chr15:63819500-63819999	0.7566	Foreground	ZI Spearman
816723	0.106119013814057	chr20:64255000-64255499	chr15:63821000-63821499	0.62934	Foreground	ZI Spearman
816724	0.173000158106504	chr20:64255000-64255499	chr15:63821500-63821999	0.27309	Foreground	ZI Spearman
816725	0.130216133354673	chr20:64255000-64255499	chr15:63822000-63822499	0.49428	Foreground	ZI Spearman
816726	0.0701514480454189	chr20:64255000-64255499	chr15:63824000-63824499	0.80884	Foreground	ZI Spearman
816727	0.0900223952347901	chr20:64255000-64255499	chr15:63824500-63824999	0.71554	Foreground	ZI Spearman
816728	0.10713513066261	chr20:64255000-64255499	chr15:63825000-63825499	0.62356	Foreground	ZI Spearman
816729	0.0734989846695197	chr20:64255000-64255499	chr15:63825500-63825999	0.79381	Foreground	ZI Spearman
816730	0.100598481641458	chr20:64255000-64255499	chr15:63826000-63826499	0.65937	Foreground	ZI Spearman
816731	0.218027304983699	chr20:64255000-64255499	chr15:63826500-63826999	0.12294	Foreground	ZI Spearman
816732	0.150636092040993	chr20:64255000-64255499	chr15:63827000-63827499	0.38132	Foreground	ZI Spearman
816733	0.122515544795137	chr20:64255000-64255499	chr15:63827500-63827999	0.53761	Foreground	ZI Spearman
816734	0.126995760252144	chr20:64255000-64255499	chr15:63828000-63828499	0.51184	Foreground	ZI Spearman
816735	0.124750030847663	chr20:64255000-64255499	chr15:63829000-63829499	0.5244	Foreground	ZI Spearman
816736	0.0683887870616626	chr20:64255000-64255499	chr15:63829500-63829999	0.81621	Foreground	ZI Spearman
816737	0.152009470360907	chr20:64255000-64255499	chr15:63830000-63830499	0.37406	Foreground	ZI Spearman
816738	0.201139516108328	chr20:64255000-64255499	chr15:63830500-63830999	0.16965	Foreground	ZI Spearman
816739	0.153951685933875	chr20:64255000-64255499	chr15:63831000-63831499	0.36374	Foreground	ZI Spearman
816740	0.101093579816936	chr20:64255000-64255499	chr15:63831500-63831999	0.65667	Foreground	ZI Spearman
816741	0.156600712121965	chr20:64255000-64255499	chr15:63832000-63832499	0.35067	Foreground	ZI Spearman
816742	0.1972373306279	chr20:64255000-64255499	chr15:63832500-63832999	0.18157	Foreground	ZI Spearman
816743	0.273758569440961	chr20:64255000-64255499	chr15:63833000-63833499	0.04017	Foreground	ZI Spearman
816744	0.105826215705467	chr20:64255000-64255499	chr15:63833500-63833999	0.63102	Foreground	ZI Spearman
816745	0.00805098308858181	chr20:64255000-64255499	chr15:63834000-63834499	0.9821	Foreground	ZI Spearman
816746	0.294120959648764	chr20:64255000-64255499	chr15:63834500-63834999	0.02557	Foreground	ZI Spearman
816747	0.16991778782156	chr20:64255000-64255499	chr15:63835000-63835499	0.28722	Foreground	ZI Spearman
816748	0.0776486723220604	chr20:64255000-64255499	chr15:63836000-63836499	0.77565	Foreground	ZI Spearman
816749	0.124319426103381	chr20:64255000-64255499	chr15:63836500-63836999	0.5269	Foreground	ZI Spearman
816750	0.0883511375349796	chr20:64255000-64255499	chr15:63840000-63840499	0.72425	Foreground	ZI Spearman
816751	0.101638169077613	chr20:64255000-64255499	chr15:63840500-63840999	0.65353	Foreground	ZI Spearman
816752	0.103523245400869	chr20:64255000-64255499	chr15:63841000-63841499	0.6438	Foreground	ZI Spearman
816753	0.221377187771292	chr20:64255000-64255499	chr15:63841500-63841999	0.11537	Foreground	ZI Spearman
816754	0.181908070852002	chr20:64255000-64255499	chr15:63842000-63842499	0.23583	Foreground	ZI Spearman
816755	0.179086653101717	chr20:64255000-64255499	chr15:63842500-63842999	0.24708	Foreground	ZI Spearman
816756	0.116115385060768	chr20:64255000-64255499	chr15:63843000-63843499	0.57305	Foreground	ZI Spearman
816757	0.155190421579648	chr20:64255000-64255499	chr15:63843500-63843999	0.35745	Foreground	ZI Spearman
816758	0.144470366870914	chr20:64255000-64255499	chr15:63844000-63844499	0.41378	Foreground	ZI Spearman
816759	0.0869310336726142	chr20:64255000-64255499	chr15:63847000-63847499	0.73131	Foreground	ZI Spearman
816760	0.0751482952934798	chr20:64255000-64255499	chr15:63847500-63847999	0.7871	Foreground	ZI Spearman
816761	0.0773387273487177	chr20:64255000-64255499	chr15:63848500-63848999	0.777	Foreground	ZI Spearman
816762	0.119290990293737	chr20:64255000-64255499	chr15:63849000-63849499	0.55525	Foreground	ZI Spearman
816763	0.0660316260390403	chr20:64255000-64255499	chr15:63855500-63855999	0.82635	Foreground	ZI Spearman
816764	0.0910706531934961	chr20:64255000-64255499	chr15:63857000-63857499	0.71029	Foreground	ZI Spearman
816765	0.101703302844503	chr20:64255000-64255499	chr15:63857500-63857999	0.65311	Foreground	ZI Spearman
816766	0.0839731226942241	chr20:64255000-64255499	chr15:63858000-63858499	0.74555	Foreground	ZI Spearman
816767	0.180489575678706	chr20:64255000-64255499	chr15:63858500-63858999	0.24137	Foreground	ZI Spearman
816768	0.202569087674735	chr20:64255000-64255499	chr15:63859000-63859499	0.16536	Foreground	ZI Spearman
816769	0.166769489004722	chr20:64255000-64255499	chr15:63859500-63859999	0.30179	Foreground	ZI Spearman
816770	0.117100232867759	chr20:64255000-64255499	chr15:63860000-63860499	0.56769	Foreground	ZI Spearman
816771	0.177666588300773	chr20:64255000-64255499	chr15:63860500-63860999	0.2532	Foreground	ZI Spearman
816772	0.0873066171694634	chr20:64255000-64255499	chr15:63861000-63861499	0.72934	Foreground	ZI Spearman
816773	0.0984659452959624	chr20:64255000-64255499	chr15:63862000-63862499	0.67104	Foreground	ZI Spearman
816774	0.115083081978479	chr20:64255000-64255499	chr15:63862500-63862999	0.57884	Foreground	ZI Spearman
816775	0.0903659346999102	chr20:64255000-64255499	chr15:63864000-63864499	0.71385	Foreground	ZI Spearman
816776	0.14181543203546	chr20:64255000-64255499	chr15:63866000-63866499	0.42884	Foreground	ZI Spearman
816777	0.0884578322132419	chr20:64255000-64255499	chr15:63866500-63866999	0.72355	Foreground	ZI Spearman
816778	0.150875733095599	chr20:64255000-64255499	chr15:63870000-63870499	0.38013	Foreground	ZI Spearman
816779	0.141555361212567	chr20:64255000-64255499	chr15:63870500-63870999	0.43044	Foreground	ZI Spearman
816780	0.109965212889792	chr20:64255000-64255499	chr15:63871000-63871499	0.60781	Foreground	ZI Spearman
816781	0.0800916320169071	chr20:64255000-64255499	chr15:63871500-63871999	0.76445	Foreground	ZI Spearman
816782	0.0848012230471039	chr20:64255000-64255499	chr15:63872000-63872499	0.74152	Foreground	ZI Spearman
816783	0.080883446205824	chr20:64255000-64255499	chr15:63879000-63879499	0.76069	Foreground	ZI Spearman
816784	0.103968845893196	chr20:64255000-64255499	chr15:63880000-63880499	0.64154	Foreground	ZI Spearman
816785	0.0988058649788856	chr20:64255000-64255499	chr15:63884500-63884999	0.66903	Foreground	ZI Spearman
816786	0.0849479102411232	chr20:64255000-64255499	chr15:63885000-63885499	0.74073	Foreground	ZI Spearman
816787	0.095523548250909	chr20:64255000-64255499	chr15:63885500-63885999	0.68706	Foreground	ZI Spearman
816788	0.124805992951206	chr20:64255000-64255499	chr15:63888000-63888499	0.52412	Foreground	ZI Spearman
816789	0.132530989461862	chr20:64255000-64255499	chr15:63888500-63888999	0.48135	Foreground	ZI Spearman
816790	0.115960270383476	chr20:64255000-64255499	chr15:63889000-63889499	0.57392	Foreground	ZI Spearman
816791	0.0755007712602966	chr20:64255000-64255499	chr15:63890000-63890499	0.78545	Foreground	ZI Spearman
816792	0.130559154594059	chr20:64255000-64255499	chr15:63890500-63890999	0.49236	Foreground	ZI Spearman
816793	0.15887605180679	chr20:64255000-64255499	chr15:63891000-63891499	0.33966	Foreground	ZI Spearman
816794	0.244100353960546	chr20:64255000-64255499	chr15:63891500-63891999	0.07361	Foreground	ZI Spearman
816795	0.206564388049785	chr20:64255000-64255499	chr15:63892000-63892499	0.15311	Foreground	ZI Spearman
816796	0.215328556050065	chr20:64255000-64255499	chr15:63892500-63892999	0.12963	Foreground	ZI Spearman
816797	0.273990042082005	chr20:64255000-64255499	chr15:63893000-63893499	0.0400199999999999	Foreground	ZI Spearman
816798	0.200015077268209	chr20:64255000-64255499	chr15:63893500-63893999	0.17292	Foreground	ZI Spearman
816799	0.207010507634782	chr20:64255000-64255499	chr15:63894000-63894499	0.15188	Foreground	ZI Spearman
816800	0.139877311418981	chr20:64255000-64255499	chr15:63894500-63894999	0.43963	Foreground	ZI Spearman
816801	0.156329121017498	chr20:64255000-64255499	chr15:63895000-63895499	0.35184	Foreground	ZI Spearman
816802	0.115550801569378	chr20:64255000-64255499	chr15:63895500-63895999	0.57619	Foreground	ZI Spearman
816803	0.143337736896603	chr20:64255000-64255499	chr15:63896000-63896499	0.42042	Foreground	ZI Spearman
816804	0.232400693059874	chr20:64255000-64255499	chr15:63896500-63896999	0.09365	Foreground	ZI Spearman
816805	0.254849171277033	chr20:64255000-64255499	chr15:63897000-63897499	0.05948	Foreground	ZI Spearman
816806	0.144241828172078	chr20:64255000-64255499	chr15:63897500-63897999	0.41522	Foreground	ZI Spearman
816807	0.142954540049254	chr20:64255000-64255499	chr15:63898500-63898999	0.42237	Foreground	ZI Spearman
816808	0.211115414557326	chr20:64255000-64255499	chr15:63899000-63899499	0.1408	Foreground	ZI Spearman
816809	0.169140717584136	chr20:64255000-64255499	chr15:63899500-63899999	0.2908	Foreground	ZI Spearman
816810	0.17414783404864	chr20:64255000-64255499	chr15:63900000-63900499	0.26808	Foreground	ZI Spearman
816811	0.137638240719671	chr20:64255000-64255499	chr15:63900500-63900999	0.45199	Foreground	ZI Spearman
816812	0.139021921868549	chr20:64255000-64255499	chr15:63905000-63905499	0.4442	Foreground	ZI Spearman
816813	0.206429585426626	chr20:64255000-64255499	chr15:63905500-63905999	0.15354	Foreground	ZI Spearman
816814	0.28005197373356	chr20:64255000-64255499	chr15:63906000-63906499	0.0351900000000001	Foreground	ZI Spearman
816815	0.0968599367108189	chr20:64255000-64255499	chr15:63907000-63907499	0.67982	Foreground	ZI Spearman
816816	0.101270563058061	chr20:64255000-64255499	chr15:63907500-63907999	0.65565	Foreground	ZI Spearman
816817	0.152026356806147	chr20:64255000-64255499	chr15:63908500-63908999	0.37397	Foreground	ZI Spearman
816818	0.116270282082309	chr20:64255000-64255499	chr15:63910000-63910499	0.57222	Foreground	ZI Spearman
816819	0.0964316635505148	chr20:64255000-64255499	chr15:63911500-63911999	0.68206	Foreground	ZI Spearman
816820	0.143600767622036	chr20:64255000-64255499	chr15:63912000-63912499	0.41889	Foreground	ZI Spearman
816821	0.080589551302075	chr20:64255000-64255499	chr15:63912500-63912999	0.76216	Foreground	ZI Spearman
816822	0.0946887648765462	chr20:64255000-64255499	chr15:63913500-63913999	0.69163	Foreground	ZI Spearman
816823	0.0913440805875697	chr20:64255000-64255499	chr15:63914000-63914499	0.70888	Foreground	ZI Spearman
816824	0.109445414402611	chr20:64255000-64255499	chr15:63915500-63915999	0.61087	Foreground	ZI Spearman
816825	0.208701541586414	chr20:64255000-64255499	chr15:63916000-63916499	0.14734	Foreground	ZI Spearman
816826	0.0997512644139825	chr20:64255000-64255499	chr15:63916500-63916999	0.66415	Foreground	ZI Spearman
816827	0.0995788388379021	chr20:64255000-64255499	chr15:63920000-63920499	0.66504	Foreground	ZI Spearman
816828	0.123606333912728	chr20:64255000-64255499	chr15:63920500-63920999	0.53076	Foreground	ZI Spearman
816829	0.086224326621869	chr20:64255000-64255499	chr15:63921000-63921499	0.73467	Foreground	ZI Spearman
816830	0.089455894324679	chr20:64255000-64255499	chr15:63923000-63923499	0.71844	Foreground	ZI Spearman
816831	0.100532183775869	chr20:64255000-64255499	chr15:63925500-63925999	0.65972	Foreground	ZI Spearman
816832	0.125583390439241	chr20:64255000-64255499	chr15:63937500-63937999	0.51962	Foreground	ZI Spearman
816833	0.147568671990441	chr20:64255000-64255499	chr15:63938000-63938499	0.39722	Foreground	ZI Spearman
816834	0.233248869219323	chr20:64255000-64255499	chr15:63938500-63938999	0.09227	Foreground	ZI Spearman
816835	0.207033186691712	chr20:64255000-64255499	chr15:63939000-63939499	0.1518	Foreground	ZI Spearman
816836	0.260349240716287	chr20:64255000-64255499	chr15:63939500-63939999	0.05338	Foreground	ZI Spearman
816837	0.179444065820025	chr20:64255000-64255499	chr15:63940000-63940499	0.24563	Foreground	ZI Spearman
816838	0.160536763225133	chr20:64255000-64255499	chr15:63941000-63941499	0.33153	Foreground	ZI Spearman
816839	0.117522971284369	chr20:64255000-64255499	chr15:63941500-63941999	0.56538	Foreground	ZI Spearman
816840	0.123054657653878	chr20:64255000-64255499	chr15:63942000-63942499	0.53413	Foreground	ZI Spearman
816841	0.137765880769062	chr20:64255000-64255499	chr15:63942500-63942999	0.4514	Foreground	ZI Spearman
816842	0.113056470001569	chr20:64255000-64255499	chr15:63944000-63944499	0.59021	Foreground	ZI Spearman
816843	0.155650581660739	chr20:64255000-64255499	chr15:63944500-63944999	0.35533	Foreground	ZI Spearman
816844	0.203385338946499	chr20:64255000-64255499	chr15:63945000-63945499	0.16269	Foreground	ZI Spearman
816845	0.281744690240201	chr20:64255000-64255499	chr15:63945500-63945999	0.034	Foreground	ZI Spearman
816846	0.138222266786057	chr20:64255000-64255499	chr15:63946000-63946499	0.44886	Foreground	ZI Spearman
816847	0.14961693185867	chr20:64255000-64255499	chr15:63946500-63946999	0.38632	Foreground	ZI Spearman
816848	0.115423101795163	chr20:64255000-64255499	chr15:63947000-63947499	0.57701	Foreground	ZI Spearman
816849	0.0974227070596384	chr20:64255000-64255499	chr15:63948000-63948499	0.67672	Foreground	ZI Spearman
816850	0.112471293631424	chr20:64255000-64255499	chr15:63948500-63948999	0.59365	Foreground	ZI Spearman
816851	0.0950858168986332	chr20:64255000-64255499	chr15:63949000-63949499	0.68938	Foreground	ZI Spearman
816852	0.0946047511088108	chr20:64255000-64255499	chr15:63952000-63952499	0.69203	Foreground	ZI Spearman
816853	0.153688916810241	chr20:64255000-64255499	chr15:63970000-63970499	0.36519	Foreground	ZI Spearman
816854	0.197115843453923	chr20:64255000-64255499	chr15:63970500-63970999	0.18199	Foreground	ZI Spearman
816855	0.217939478885304	chr20:64255000-64255499	chr15:63971000-63971499	0.12318	Foreground	ZI Spearman
816856	0.20003368587574	chr20:64255000-64255499	chr15:63971500-63971999	0.17281	Foreground	ZI Spearman
816857	0.0979197905055098	chr20:64255000-64255499	chr15:63979000-63979499	0.67404	Foreground	ZI Spearman
816858	0.183418710244988	chr20:64255000-64255499	chr15:63983000-63983499	0.2301	Foreground	ZI Spearman
816859	0.134149293992431	chr20:64255000-64255499	chr15:63983500-63983999	0.47212	Foreground	ZI Spearman
816860	0.104910599860795	chr20:64255000-64255499	chr15:63986500-63986999	0.63616	Foreground	ZI Spearman
816861	0.0940990392170592	chr20:64255000-64255499	chr15:63987000-63987499	0.69439	Foreground	ZI Spearman
816862	0.112382660259122	chr20:64255000-64255499	chr15:63990500-63990999	0.59423	Foreground	ZI Spearman
816863	0.0947228100455442	chr20:64255000-64255499	chr15:63991000-63991499	0.69144	Foreground	ZI Spearman
816864	0.113313169886512	chr20:64255000-64255499	chr15:63992000-63992499	0.58884	Foreground	ZI Spearman
816865	0.103088996183978	chr20:64255000-64255499	chr15:63992500-63992999	0.64626	Foreground	ZI Spearman
816866	0.107532717839364	chr20:64255000-64255499	chr15:63995500-63995999	0.62151	Foreground	ZI Spearman
816867	0.0823755522577747	chr20:64255000-64255499	chr15:63996500-63996999	0.75328	Foreground	ZI Spearman
816868	0.0955962642727548	chr20:64255000-64255499	chr15:63997000-63997499	0.68672	Foreground	ZI Spearman
816869	0.153289689728888	chr20:64255000-64255499	chr15:63998000-63998499	0.36727	Foreground	ZI Spearman
816870	0.16389514976792	chr20:64255000-64255499	chr15:63998500-63998999	0.31528	Foreground	ZI Spearman
816871	0.145517847590735	chr20:64255000-64255499	chr15:63999000-63999499	0.40808	Foreground	ZI Spearman
816872	0.138368713487217	chr20:64255000-64255499	chr15:64001000-64001499	0.44804	Foreground	ZI Spearman
816873	0.114567324869429	chr20:64255000-64255499	chr15:64002500-64002999	0.58183	Foreground	ZI Spearman
816874	0.114862830475143	chr20:64255000-64255499	chr15:64003000-64003499	0.58013	Foreground	ZI Spearman
816875	0.0756600816667366	chr20:64255000-64255499	chr15:64005000-64005499	0.78465	Foreground	ZI Spearman
816876	0.124881708470465	chr20:64255000-64255499	chr15:64006500-64006999	0.5237	Foreground	ZI Spearman
816877	0.117118622628476	chr20:64255000-64255499	chr15:64008000-64008499	0.56759	Foreground	ZI Spearman
816878	0.148169192342165	chr20:64255000-64255499	chr15:64008500-64008999	0.394	Foreground	ZI Spearman
816879	0.236350075462326	chr20:64255000-64255499	chr15:64009000-64009499	0.08627	Foreground	ZI Spearman
816880	0.250456389596859	chr20:64255000-64255499	chr15:64009500-64009999	0.06497	Foreground	ZI Spearman
816881	0.242716608910873	chr20:64255000-64255499	chr15:64010000-64010499	0.0758	Foreground	ZI Spearman
816882	0.0632947539968469	chr20:64255000-64255499	chr15:64010500-64010999	0.83732	Foreground	ZI Spearman
816883	0.150065577934833	chr20:64255000-64255499	chr15:64011000-64011499	0.38396	Foreground	ZI Spearman
816884	0.177667887410135	chr20:64255000-64255499	chr15:64011500-64011999	0.2532	Foreground	ZI Spearman
816885	0.11534529801414	chr20:64255000-64255499	chr15:64012000-64012499	0.5774	Foreground	ZI Spearman
816886	0.16390071926837	chr20:64255000-64255499	chr15:64013000-64013499	0.31524	Foreground	ZI Spearman
816887	0.136511798492877	chr20:64255000-64255499	chr15:64013500-64013999	0.45828	Foreground	ZI Spearman
816888	0.088701973098098	chr20:64255000-64255499	chr15:64015500-64015999	0.72208	Foreground	ZI Spearman
816889	0.0950119793189771	chr20:64255000-64255499	chr15:64016000-64016499	0.68997	Foreground	ZI Spearman
816890	0.0862817766472247	chr20:64255000-64255499	chr15:64023000-64023499	0.73443	Foreground	ZI Spearman
816891	0.20778400860358	chr20:64255000-64255499	chr15:64024500-64024999	0.14963	Foreground	ZI Spearman
816892	0.107256653297296	chr20:64255000-64255499	chr15:64025000-64025499	0.623	Foreground	ZI Spearman
816893	0.148750255495879	chr20:64255000-64255499	chr15:64029000-64029499	0.39077	Foreground	ZI Spearman
816894	0.195791084533141	chr20:64255000-64255499	chr15:64029500-64029999	0.18623	Foreground	ZI Spearman
816895	0.163185369688525	chr20:64255000-64255499	chr15:64030000-64030499	0.31863	Foreground	ZI Spearman
816896	0.104666165950103	chr20:64255000-64255499	chr15:64032000-64032499	0.63755	Foreground	ZI Spearman
816897	0.181656772610644	chr20:64255000-64255499	chr15:64032500-64032999	0.23672	Foreground	ZI Spearman
816898	0.129917678211265	chr20:64255000-64255499	chr15:64037000-64037499	0.49596	Foreground	ZI Spearman
816899	0.108638122583572	chr20:64255000-64255499	chr15:64037500-64037999	0.61554	Foreground	ZI Spearman
816900	0.106198266099199	chr20:64255000-64255499	chr15:64039000-64039499	0.62899	Foreground	ZI Spearman
816901	0.102647598635786	chr20:64255000-64255499	chr15:64041000-64041499	0.64844	Foreground	ZI Spearman
816902	0.106438766075008	chr20:64255000-64255499	chr15:64041500-64041999	0.62773	Foreground	ZI Spearman
816903	0.0982404495610915	chr20:64255000-64255499	chr15:64043500-64043999	0.67215	Foreground	ZI Spearman
816904	0.123286080054431	chr20:64255000-64255499	chr15:64044500-64044999	0.53273	Foreground	ZI Spearman
816905	0.190867098821001	chr20:64255000-64255499	chr15:64045000-64045499	0.20226	Foreground	ZI Spearman
816906	0.240302158694233	chr20:64255000-64255499	chr15:64045500-64045999	0.07952	Foreground	ZI Spearman
816907	0.196900010934708	chr20:64255000-64255499	chr15:64046000-64046499	0.18264	Foreground	ZI Spearman
816908	0.15984800803283	chr20:64255000-64255499	chr15:64046500-64046999	0.33491	Foreground	ZI Spearman
816909	0.211949650125	chr20:64255000-64255499	chr15:64047000-64047499	0.13876	Foreground	ZI Spearman
816910	0.143348817007961	chr20:64255000-64255499	chr15:64047500-64047999	0.42032	Foreground	ZI Spearman
816911	0.148333024116796	chr20:64255000-64255499	chr15:64048000-64048499	0.39321	Foreground	ZI Spearman
816912	0.122815096822071	chr20:64255000-64255499	chr15:64049500-64049999	0.53567	Foreground	ZI Spearman
816913	0.102034754783126	chr20:64255000-64255499	chr15:64050000-64050499	0.65137	Foreground	ZI Spearman
816914	0.138204269995534	chr20:64255000-64255499	chr15:64050500-64050999	0.44894	Foreground	ZI Spearman
816915	0.0786555322238761	chr20:64255000-64255499	chr15:64053000-64053499	0.77111	Foreground	ZI Spearman
816916	0.0834976387788748	chr20:64255000-64255499	chr15:64061000-64061499	0.74781	Foreground	ZI Spearman
816917	0.15255993157842	chr20:64255000-64255499	chr15:64067000-64067499	0.37122	Foreground	ZI Spearman
816918	0.151388437883383	chr20:64255000-64255499	chr15:64067500-64067999	0.37746	Foreground	ZI Spearman
816919	0.198539263486871	chr20:64255000-64255499	chr15:64068000-64068499	0.1771	Foreground	ZI Spearman
816920	0.136256427201477	chr20:64255000-64255499	chr15:64069000-64069499	0.46	Foreground	ZI Spearman
816921	0.166559256656065	chr20:64255000-64255499	chr15:64069500-64069999	0.30276	Foreground	ZI Spearman
816922	0.114282516247434	chr20:64255000-64255499	chr15:64071500-64071999	0.58363	Foreground	ZI Spearman
816923	0.123469816265652	chr20:64255000-64255499	chr15:64072000-64072499	0.53167	Foreground	ZI Spearman
816924	0.116555686614558	chr20:64255000-64255499	chr15:64086000-64086499	0.5707	Foreground	ZI Spearman
816925	0.136676223408383	chr20:64255000-64255499	chr15:64091500-64091999	0.45735	Foreground	ZI Spearman
816926	0.162603306029706	chr20:64255000-64255499	chr15:64092000-64092499	0.32115	Foreground	ZI Spearman
816927	0.20427713707185	chr20:64255000-64255499	chr15:64092500-64092999	0.15984	Foreground	ZI Spearman
816928	0.211440214192412	chr20:64255000-64255499	chr15:64093000-64093499	0.13998	Foreground	ZI Spearman
816929	0.074989024154994	chr20:64255000-64255499	chr15:64093500-64093999	0.78783	Foreground	ZI Spearman
816930	0.0535343027463145	chr20:64255000-64255499	chr15:64094000-64094499	0.87437	Foreground	ZI Spearman
816931	0.216589793938509	chr20:64255000-64255499	chr15:64094500-64094999	0.12638	Foreground	ZI Spearman
816932	0.230159955790985	chr20:64255000-64255499	chr15:64095000-64095499	0.0978599999999999	Foreground	ZI Spearman
816933	0.0775089878442358	chr20:64255000-64255499	chr15:64095500-64095999	0.77626	Foreground	ZI Spearman
816934	0.167597028368068	chr20:64255000-64255499	chr15:64096000-64096499	0.2979	Foreground	ZI Spearman
816935	0.283119031947824	chr20:64255000-64255499	chr15:64096500-64096999	0.03307	Foreground	ZI Spearman
816936	0.198577931112779	chr20:64255000-64255499	chr15:64097000-64097499	0.17696	Foreground	ZI Spearman
816937	0.099615852697189	chr20:64255000-64255499	chr15:64097500-64097999	0.66483	Foreground	ZI Spearman
816938	0.118894675619382	chr20:64255000-64255499	chr15:64098000-64098499	0.55745	Foreground	ZI Spearman
816939	0.103283594099814	chr20:64255000-64255499	chr15:64098500-64098999	0.64514	Foreground	ZI Spearman
816940	0.0881793181453212	chr20:64255000-64255499	chr15:64099000-64099499	0.72505	Foreground	ZI Spearman
816941	0.126715762765085	chr20:64255000-64255499	chr15:64099500-64099999	0.51336	Foreground	ZI Spearman
816942	0.103549994728026	chr20:64255000-64255499	chr15:64100000-64100499	0.64362	Foreground	ZI Spearman
816943	0.143581179365895	chr20:64255000-64255499	chr15:64100500-64100999	0.41899	Foreground	ZI Spearman
816944	0.137131528970427	chr20:64255000-64255499	chr15:64101000-64101499	0.4548	Foreground	ZI Spearman
816945	0.119744448557146	chr20:64255000-64255499	chr15:64101500-64101999	0.5529	Foreground	ZI Spearman
816946	0.115727018761097	chr20:64255000-64255499	chr15:64102500-64102999	0.57515	Foreground	ZI Spearman
816947	0.0828641702277046	chr20:64255000-64255499	chr15:64103000-64103499	0.75087	Foreground	ZI Spearman
816948	0.0777501368816566	chr20:64255000-64255499	chr15:64104500-64104999	0.7751	Foreground	ZI Spearman
816949	0.118094152733311	chr20:64255000-64255499	chr15:64105000-64105499	0.56215	Foreground	ZI Spearman
816950	0.0769550808352735	chr20:64255000-64255499	chr15:64106500-64106999	0.77889	Foreground	ZI Spearman
816951	0.0942931364680906	chr20:64255000-64255499	chr15:64109500-64109999	0.69345	Foreground	ZI Spearman
816952	0.111099221796113	chr20:64255000-64255499	chr15:64110000-64110499	0.60132	Foreground	ZI Spearman
816953	0.162219112058397	chr20:64255000-64255499	chr15:64110500-64110999	0.32306	Foreground	ZI Spearman
816954	0.19093438267958	chr20:64255000-64255499	chr15:64111000-64111499	0.202	Foreground	ZI Spearman
816955	0.136523131718777	chr20:64255000-64255499	chr15:64111500-64111999	0.45821	Foreground	ZI Spearman
816956	0.0709060128759166	chr20:64255000-64255499	chr15:64128500-64128999	0.80528	Foreground	ZI Spearman
816957	0.0978156847740641	chr20:64255000-64255499	chr15:64131000-64131499	0.6746	Foreground	ZI Spearman
816958	0.108700021566881	chr20:64255000-64255499	chr15:64132500-64132999	0.61514	Foreground	ZI Spearman
816959	0.117934787677516	chr20:64255000-64255499	chr15:64134500-64134999	0.56303	Foreground	ZI Spearman
816960	0.0590918341133961	chr20:64255000-64255499	chr15:64135000-64135499	0.85367	Foreground	ZI Spearman
816961	0.0987996961708341	chr20:64255000-64255499	chr15:64136500-64136999	0.66906	Foreground	ZI Spearman
816962	0.115619282925844	chr20:64255000-64255499	chr15:64137000-64137499	0.57581	Foreground	ZI Spearman
816963	0.129449897767344	chr20:64255000-64255499	chr15:64137500-64137999	0.49825	Foreground	ZI Spearman
816964	0.136833036392209	chr20:64255000-64255499	chr15:64138500-64138999	0.45645	Foreground	ZI Spearman
816965	0.125529582703275	chr20:64255000-64255499	chr15:64141500-64141999	0.51994	Foreground	ZI Spearman
816966	0.130590823062996	chr20:64255000-64255499	chr15:64142000-64142499	0.49212	Foreground	ZI Spearman
816967	0.138728675610403	chr20:64255000-64255499	chr15:64143000-64143499	0.44583	Foreground	ZI Spearman
816968	0.109303661120164	chr20:64255000-64255499	chr15:64144000-64144499	0.61166	Foreground	ZI Spearman
816969	0.0944110143912083	chr20:64255000-64255499	chr15:64144500-64144999	0.69299	Foreground	ZI Spearman
816970	0.151267935538352	chr20:64255000-64255499	chr15:64145000-64145499	0.37813	Foreground	ZI Spearman
816971	0.113040318084424	chr20:64255000-64255499	chr15:64145500-64145999	0.59033	Foreground	ZI Spearman
816972	0.134126443797017	chr20:64255000-64255499	chr15:64146000-64146499	0.47229	Foreground	ZI Spearman
816973	0.136282195697392	chr20:64255000-64255499	chr15:64147000-64147499	0.45982	Foreground	ZI Spearman
816974	0.134571294754494	chr20:64255000-64255499	chr15:64148000-64148499	0.46957	Foreground	ZI Spearman
816975	0.101232113167499	chr20:64255000-64255499	chr15:64148500-64148999	0.65587	Foreground	ZI Spearman
816976	0.11681693648445	chr20:64255000-64255499	chr15:64149000-64149499	0.56917	Foreground	ZI Spearman
816977	0.199461297474526	chr20:64255000-64255499	chr15:64149500-64149999	0.17461	Foreground	ZI Spearman
816978	0.180695641930916	chr20:64255000-64255499	chr15:64150000-64150499	0.24062	Foreground	ZI Spearman
816979	0.151889780193913	chr20:64255000-64255499	chr15:64150500-64150999	0.37471	Foreground	ZI Spearman
816980	0.208509136022466	chr20:64255000-64255499	chr15:64151000-64151499	0.14788	Foreground	ZI Spearman
816981	0.139753438074995	chr20:64255000-64255499	chr15:64151500-64151999	0.44032	Foreground	ZI Spearman
816982	0.131499439528301	chr20:64255000-64255499	chr15:64152000-64152499	0.48705	Foreground	ZI Spearman
816983	0.248449593068236	chr20:64255000-64255499	chr15:64152500-64152999	0.06755	Foreground	ZI Spearman
816984	0.178552887971424	chr20:64255000-64255499	chr15:64153000-64153499	0.24952	Foreground	ZI Spearman
816985	0.0058976898940717	chr20:64255000-64255499	chr15:64153500-64153999	0.98437	Foreground	ZI Spearman
816986	0.268577213509947	chr20:64255000-64255499	chr15:64154000-64154499	0.04506	Foreground	ZI Spearman
816987	0.199300599574243	chr20:64255000-64255499	chr15:64154500-64154999	0.17498	Foreground	ZI Spearman
816988	0.146455484293294	chr20:64255000-64255499	chr15:64155000-64155499	0.40309	Foreground	ZI Spearman
816989	0.20151153481102	chr20:64255000-64255499	chr15:64155500-64155999	0.16857	Foreground	ZI Spearman
816990	0.184475253180666	chr20:64255000-64255499	chr15:64156000-64156499	0.22608	Foreground	ZI Spearman
816991	0.180318960874457	chr20:64255000-64255499	chr15:64156500-64156999	0.24209	Foreground	ZI Spearman
816992	0.156256278225216	chr20:64255000-64255499	chr15:64157000-64157499	0.35221	Foreground	ZI Spearman
816993	0.147540688678112	chr20:64255000-64255499	chr15:64157500-64157999	0.39742	Foreground	ZI Spearman
816994	0.131880787211957	chr20:64255000-64255499	chr15:64158000-64158499	0.48504	Foreground	ZI Spearman
816995	0.168300036498723	chr20:64255000-64255499	chr15:64158500-64158999	0.29458	Foreground	ZI Spearman
816996	0.13621309092738	chr20:64255000-64255499	chr15:64159000-64159499	0.46022	Foreground	ZI Spearman
816997	0.104820695155205	chr20:64255000-64255499	chr15:64159500-64159999	0.6367	Foreground	ZI Spearman
816998	0.126945176064953	chr20:64255000-64255499	chr15:64160000-64160499	0.512	Foreground	ZI Spearman
816999	0.0778849148365935	chr20:64255000-64255499	chr15:64160500-64160999	0.77459	Foreground	ZI Spearman
817000	0.111333957049522	chr20:64255000-64255499	chr15:64161000-64161499	0.60011	Foreground	ZI Spearman
817001	0.18264894609941	chr20:64255000-64255499	chr15:64161500-64161999	0.23304	Foreground	ZI Spearman
817002	0.220578352466834	chr20:64255000-64255499	chr15:64162000-64162499	0.11716	Foreground	ZI Spearman
817003	0.154608922408569	chr20:64255000-64255499	chr15:64162500-64162999	0.36032	Foreground	ZI Spearman
817004	0.0310231229388539	chr20:64255000-64255499	chr15:64163000-64163499	0.93992	Foreground	ZI Spearman
817005	0.153677489745927	chr20:64255000-64255499	chr15:64163500-64163999	0.36524	Foreground	ZI Spearman
817006	0.190342106408611	chr20:64255000-64255499	chr15:64164000-64164499	0.20412	Foreground	ZI Spearman
817007	0.156997144482045	chr20:64255000-64255499	chr15:64164500-64164999	0.34875	Foreground	ZI Spearman
817008	0.109916336754318	chr20:64255000-64255499	chr15:64165000-64165499	0.60809	Foreground	ZI Spearman
817009	0.0755270825658218	chr20:64255000-64255499	chr15:64166000-64166499	0.78529	Foreground	ZI Spearman
817010	0.171746301696051	chr20:64255000-64255499	chr15:64166500-64166999	0.27871	Foreground	ZI Spearman
817011	0.102656806171391	chr20:64255000-64255499	chr15:64167000-64167499	0.6484	Foreground	ZI Spearman
817012	0.106776315965563	chr20:64255000-64255499	chr15:64168000-64168499	0.62583	Foreground	ZI Spearman
817013	0.118411434071947	chr20:64255000-64255499	chr15:64168500-64168999	0.56047	Foreground	ZI Spearman
817014	0.0887774838552138	chr20:64255000-64255499	chr15:64169000-64169499	0.72169	Foreground	ZI Spearman
817015	0.109871045260573	chr20:64255000-64255499	chr15:64171500-64171999	0.60833	Foreground	ZI Spearman
817016	0.0895164861555503	chr20:64255000-64255499	chr15:64172000-64172499	0.71809	Foreground	ZI Spearman
817017	0.117602598996811	chr20:64255000-64255499	chr15:64172500-64172999	0.56508	Foreground	ZI Spearman
817018	0.120499616556019	chr20:64255000-64255499	chr15:64173500-64173999	0.54857	Foreground	ZI Spearman
817019	0.100196387996375	chr20:64255000-64255499	chr15:64200000-64200499	0.66145	Foreground	ZI Spearman
817020	0.222217347821333	chr20:64255000-64255499	chr15:64209500-64209999	0.11355	Foreground	ZI Spearman
817021	0.0956639951760778	chr20:64255000-64255499	chr15:64210500-64210999	0.68638	Foreground	ZI Spearman
817022	0.044216339735469	chr20:64255000-64255499	chr15:64225500-64225999	0.90398	Foreground	ZI Spearman
817023	0.128864636457653	chr20:64255000-64255499	chr15:64229000-64229499	0.50157	Foreground	ZI Spearman
817024	0.139231021102257	chr20:64255000-64255499	chr15:64229500-64229999	0.44305	Foreground	ZI Spearman
817025	0.101120779909762	chr20:64255000-64255499	chr15:64230000-64230499	0.6565	Foreground	ZI Spearman
817026	0.191552365155921	chr20:64255000-64255499	chr15:64246500-64246999	0.20016	Foreground	ZI Spearman
817027	0.249097480814762	chr20:64255000-64255499	chr15:64248000-64248499	0.06668	Foreground	ZI Spearman
817028	0.202271797843971	chr20:64255000-64255499	chr15:64251000-64251499	0.16615	Foreground	ZI Spearman
817029	0.099826829099783	chr20:64255000-64255499	chr15:64263500-64263999	0.66376	Foreground	ZI Spearman
817030	0.139515043058868	chr20:64255000-64255499	chr15:64274500-64274999	0.44146	Foreground	ZI Spearman
817031	0.138448063921899	chr20:64255000-64255499	chr15:64277000-64277499	0.44753	Foreground	ZI Spearman
817032	0.140519714470691	chr20:64255000-64255499	chr15:64278000-64278499	0.43627	Foreground	ZI Spearman
817033	0.0854810642971952	chr20:64255000-64255499	chr15:64278500-64278999	0.73814	Foreground	ZI Spearman
817034	0.136665792095586	chr20:64255000-64255499	chr15:64333000-64333499	0.45743	Foreground	ZI Spearman
817035	0.154183542368333	chr20:64255000-64255499	chr15:64333500-64333999	0.36267	Foreground	ZI Spearman
817036	0.0947539730297173	chr20:64255000-64255499	chr15:64334000-64334499	0.69121	Foreground	ZI Spearman
817037	0.157572353694434	chr20:64255000-64255499	chr15:64334500-64334999	0.34605	Foreground	ZI Spearman
817038	0.0894714632286513	chr20:64255000-64255499	chr15:64335000-64335499	0.71835	Foreground	ZI Spearman
817039	0.0724704952773903	chr20:64255000-64255499	chr15:64335500-64335999	0.79832	Foreground	ZI Spearman
817040	0.0617053543865533	chr20:64255000-64255499	chr15:64345000-64345499	0.84395	Foreground	ZI Spearman
817041	0.0979354015507211	chr20:64255000-64255499	chr15:64354500-64354999	0.67392	Foreground	ZI Spearman
817042	0.273878664369043	chr20:64255000-64255499	chr15:64355000-64355499	0.04008	Foreground	ZI Spearman
817043	0.200935437542734	chr20:64255000-64255499	chr15:64355500-64355999	0.17009	Foreground	ZI Spearman
817044	0.0945242978766722	chr20:64255000-64255499	chr15:64356000-64356499	0.69247	Foreground	ZI Spearman
817045	0.281998544958833	chr20:64255000-64255499	chr15:64356500-64356999	0.03383	Foreground	ZI Spearman
817046	0.109236191854947	chr20:64255000-64255499	chr15:64357000-64357499	0.61211	Foreground	ZI Spearman
817047	0.216780167536145	chr20:64255000-64255499	chr15:64373500-64373999	0.1259	Foreground	ZI Spearman
817048	0.0901390689194121	chr20:64255000-64255499	chr15:64377500-64377999	0.71494	Foreground	ZI Spearman
817049	0.0641968460405242	chr20:64255000-64255499	chr15:64379500-64379999	0.83386	Foreground	ZI Spearman
817050	0.209768574719235	chr20:64255000-64255499	chr15:64380500-64380999	0.14446	Foreground	ZI Spearman
817051	0.210337505878543	chr20:64255000-64255499	chr15:64381000-64381499	0.14301	Foreground	ZI Spearman
817052	0.0874106274004219	chr20:64255000-64255499	chr15:64381500-64381999	0.72879	Foreground	ZI Spearman
817053	0.178813287172587	chr20:64255000-64255499	chr15:64382000-64382499	0.24822	Foreground	ZI Spearman
817054	0.0958264937501096	chr20:64255000-64255499	chr15:64382500-64382999	0.68543	Foreground	ZI Spearman
817055	0.0922935096180083	chr20:64255000-64255499	chr15:64385500-64385999	0.70387	Foreground	ZI Spearman
817056	0.0941454845865292	chr20:64255000-64255499	chr15:64386000-64386499	0.69417	Foreground	ZI Spearman
817057	0.128897596623912	chr20:64255000-64255499	chr15:64386500-64386999	0.50139	Foreground	ZI Spearman
817058	0.268408316954131	chr20:64255000-64255499	chr15:64387000-64387499	0.04525	Foreground	ZI Spearman
817059	0.0456402331608489	chr20:64255000-64255499	chr15:64387500-64387999	0.89956	Foreground	ZI Spearman
817060	0.243088414743248	chr20:64255000-64255499	chr15:64388000-64388499	0.07523	Foreground	ZI Spearman
817061	0.128875272442348	chr20:64255000-64255499	chr15:64388500-64388999	0.50152	Foreground	ZI Spearman
817062	0.117107157413815	chr20:64255000-64255499	chr15:64389000-64389499	0.56765	Foreground	ZI Spearman
817063	0.0805543236505459	chr20:64255000-64255499	chr15:64392500-64392999	0.76239	Foreground	ZI Spearman
817064	0.114714681256231	chr20:64255000-64255499	chr15:64408000-64408499	0.581	Foreground	ZI Spearman
817065	0.0871187743439242	chr20:64255000-64255499	chr15:64413000-64413499	0.73029	Foreground	ZI Spearman
817066	0.150483484732066	chr20:64255000-64255499	chr15:64426500-64426999	0.38209	Foreground	ZI Spearman
817067	0.166714171488992	chr20:64255000-64255499	chr15:64427000-64427499	0.30214	Foreground	ZI Spearman
817068	0.0979221494749532	chr20:64255000-64255499	chr15:64427500-64427999	0.67401	Foreground	ZI Spearman
817069	0.0606704083368518	chr20:64255000-64255499	chr15:64428000-64428499	0.84774	Foreground	ZI Spearman
817070	0.0680891893238454	chr20:64255000-64255499	chr15:64428500-64428999	0.81742	Foreground	ZI Spearman
817071	0.152014251612871	chr20:64255000-64255499	chr15:64429500-64429999	0.37405	Foreground	ZI Spearman
817072	0.145213986731941	chr20:64255000-64255499	chr15:64430000-64430499	0.40978	Foreground	ZI Spearman
817073	0.165002193138749	chr20:64255000-64255499	chr15:64430500-64430999	0.31012	Foreground	ZI Spearman
817074	0.0834906552204315	chr20:64255000-64255499	chr15:64431000-64431499	0.74783	Foreground	ZI Spearman
817075	0.0755344909204663	chr20:64255000-64255499	chr15:64435500-64435999	0.78528	Foreground	ZI Spearman
817076	0.112978590027427	chr20:64255000-64255499	chr15:64436000-64436499	0.5906	Foreground	ZI Spearman
817077	0.122376342493695	chr20:64255000-64255499	chr15:64436500-64436999	0.53837	Foreground	ZI Spearman
817078	0.0755554884710251	chr20:64255000-64255499	chr15:64437500-64437999	0.78515	Foreground	ZI Spearman
817079	0.124041780518592	chr20:64255000-64255499	chr15:64438500-64438999	0.52854	Foreground	ZI Spearman
817080	0.0850512724305399	chr20:64255000-64255499	chr15:64439000-64439499	0.74017	Foreground	ZI Spearman
817081	0.0898843932965642	chr20:64255000-64255499	chr15:64443500-64443999	0.71612	Foreground	ZI Spearman
817082	0.135954070975049	chr20:64255000-64255499	chr15:64444000-64444499	0.46158	Foreground	ZI Spearman
817083	0.123738768643949	chr20:64255000-64255499	chr15:64444500-64444999	0.53004	Foreground	ZI Spearman
817084	0.0761121533048818	chr20:64255000-64255499	chr15:64445500-64445999	0.78279	Foreground	ZI Spearman
817085	0.0930364419013909	chr20:64255000-64255499	chr15:64447500-64447999	0.69993	Foreground	ZI Spearman
817086	0.134630749988827	chr20:64255000-64255499	chr15:64448000-64448499	0.46925	Foreground	ZI Spearman
817087	0.0675993381863971	chr20:64255000-64255499	chr15:64448500-64448999	0.81945	Foreground	ZI Spearman
817088	0.067898727615797	chr20:64255000-64255499	chr15:64449000-64449499	0.81818	Foreground	ZI Spearman
817089	0.0904899561549725	chr20:64255000-64255499	chr15:64450000-64450499	0.71331	Foreground	ZI Spearman
817090	0.0767201022445562	chr20:64255000-64255499	chr15:64453000-64453499	0.78003	Foreground	ZI Spearman
817091	0.0718788060583079	chr20:64255000-64255499	chr15:64453500-64453999	0.80099	Foreground	ZI Spearman
817092	0.0862219739470378	chr20:64255000-64255499	chr15:64454000-64454499	0.7347	Foreground	ZI Spearman
817093	0.151028392237567	chr20:64255000-64255499	chr15:64455500-64455999	0.37924	Foreground	ZI Spearman
817094	0.144596908633964	chr20:64255000-64255499	chr15:64456000-64456499	0.41312	Foreground	ZI Spearman
817095	0.152788958102707	chr20:64255000-64255499	chr15:64456500-64456999	0.37001	Foreground	ZI Spearman
817096	0.125734335602554	chr20:64255000-64255499	chr15:64457000-64457499	0.51883	Foreground	ZI Spearman
817097	0.104428795856307	chr20:64255000-64255499	chr15:64457500-64457999	0.63877	Foreground	ZI Spearman
817098	0.115091921340733	chr20:64255000-64255499	chr15:64458000-64458499	0.5788	Foreground	ZI Spearman
817099	0.0876121768188415	chr20:64255000-64255499	chr15:64458500-64458999	0.72781	Foreground	ZI Spearman
817100	0.109604871887553	chr20:64255000-64255499	chr15:64459000-64459499	0.60995	Foreground	ZI Spearman
817101	0.176387259605844	chr20:64255000-64255499	chr15:64459500-64459999	0.25831	Foreground	ZI Spearman
817102	0.186203398934856	chr20:64255000-64255499	chr15:64460000-64460499	0.21932	Foreground	ZI Spearman
817103	0.121185487320848	chr20:64255000-64255499	chr15:64460500-64460999	0.54489	Foreground	ZI Spearman
817104	0.220692179070933	chr20:64255000-64255499	chr15:64461000-64461499	0.11689	Foreground	ZI Spearman
817105	0.260831179338525	chr20:64255000-64255499	chr15:64461500-64461999	0.0528999999999999	Foreground	ZI Spearman
817106	0.205150020084344	chr20:64255000-64255499	chr15:64462000-64462499	0.15726	Foreground	ZI Spearman
817107	0.0740205569321838	chr20:64255000-64255499	chr15:64462500-64462999	0.79182	Foreground	ZI Spearman
817108	0.101045384738931	chr20:64255000-64255499	chr15:64463000-64463499	0.65696	Foreground	ZI Spearman
817109	0.107998420669249	chr20:64255000-64255499	chr15:64463500-64463999	0.61903	Foreground	ZI Spearman
817110	0.11646074520572	chr20:64255000-64255499	chr15:64464000-64464499	0.57131	Foreground	ZI Spearman
817111	0.158382868294714	chr20:64255000-64255499	chr15:64464500-64464999	0.34224	Foreground	ZI Spearman
817112	0.108071044422479	chr20:64255000-64255499	chr15:64465000-64465499	0.61867	Foreground	ZI Spearman
817113	0.144547840294268	chr20:64255000-64255499	chr15:64466500-64466999	0.41341	Foreground	ZI Spearman
817114	0.0801599414544307	chr20:64255000-64255499	chr15:64467000-64467499	0.76412	Foreground	ZI Spearman
817115	0.102815833855802	chr20:64255000-64255499	chr15:64468000-64468499	0.64765	Foreground	ZI Spearman
817116	0.077748004159639	chr20:64255000-64255499	chr15:64469000-64469499	0.7751	Foreground	ZI Spearman
817117	0.0835279146719732	chr20:64255000-64255499	chr15:64472000-64472499	0.74769	Foreground	ZI Spearman
817118	0.076883409176647	chr20:64255000-64255499	chr15:64472500-64472999	0.77925	Foreground	ZI Spearman
817119	0.0537890756758472	chr20:64255000-64255499	chr15:64475000-64475499	0.87353	Foreground	ZI Spearman
817120	0.0669996046501677	chr20:64255000-64255499	chr15:64476000-64476499	0.82209	Foreground	ZI Spearman
817121	0.15694590904607	chr20:64255000-64255499	chr15:64476500-64476999	0.34896	Foreground	ZI Spearman
817122	0.0952039396269589	chr20:64255000-64255499	chr15:64477000-64477499	0.68884	Foreground	ZI Spearman
817123	0.0687722164113536	chr20:64255000-64255499	chr15:64481000-64481499	0.8145	Foreground	ZI Spearman
817124	0.0638006812655728	chr20:64255000-64255499	chr15:64483500-64483999	0.83531	Foreground	ZI Spearman
817125	0.0681112983912184	chr20:64255000-64255499	chr15:64485500-64485999	0.81736	Foreground	ZI Spearman
817126	0.0621979722292315	chr20:64255000-64255499	chr15:64486000-64486499	0.84166	Foreground	ZI Spearman
817127	0.0444459691782025	chr20:64255000-64255499	chr15:64490000-64490499	0.90323	Foreground	ZI Spearman
817128	0.0570746184505643	chr20:64255000-64255499	chr15:64492000-64492499	0.86121	Foreground	ZI Spearman
817129	0.0634185938864778	chr20:64255000-64255499	chr15:64492500-64492999	0.83685	Foreground	ZI Spearman
817130	0.057475749424467	chr20:64255000-64255499	chr15:64493000-64493499	0.85963	Foreground	ZI Spearman
817131	0.0687247964208843	chr20:64255000-64255499	chr15:64493500-64493999	0.81465	Foreground	ZI Spearman
817132	0.0773652323732423	chr20:64255000-64255499	chr15:64494500-64494999	0.77686	Foreground	ZI Spearman
817133	0.0515133519686121	chr20:64255000-64255499	chr15:64495500-64495999	0.88124	Foreground	ZI Spearman
817134	0.079555964576896	chr20:64255000-64255499	chr15:64496000-64496499	0.76698	Foreground	ZI Spearman
817135	0.067908601771097	chr20:64255000-64255499	chr15:64496500-64496999	0.81817	Foreground	ZI Spearman
817136	0.0667790381956092	chr20:64255000-64255499	chr15:64498000-64498499	0.82312	Foreground	ZI Spearman
817137	0.0663169487504711	chr20:64255000-64255499	chr15:64498500-64498999	0.82526	Foreground	ZI Spearman
817138	0.0721053188494389	chr20:64255000-64255499	chr15:64499500-64499999	0.79984	Foreground	ZI Spearman
817139	0.0805969267309045	chr20:64255000-64255499	chr15:64500000-64500499	0.76213	Foreground	ZI Spearman
817140	0.103638083638117	chr20:64255000-64255499	chr15:64500500-64500999	0.64306	Foreground	ZI Spearman
817141	0.112094048863229	chr20:64255000-64255499	chr15:64501000-64501499	0.59587	Foreground	ZI Spearman
817142	0.110826521707547	chr20:64255000-64255499	chr15:64501500-64501999	0.60297	Foreground	ZI Spearman
817143	0.13071886204783	chr20:64255000-64255499	chr15:64502000-64502499	0.49149	Foreground	ZI Spearman
817144	0.160035982148996	chr20:64255000-64255499	chr15:64502500-64502999	0.33397	Foreground	ZI Spearman
817145	0.187399348546632	chr20:64255000-64255499	chr15:64503000-64503499	0.21507	Foreground	ZI Spearman
817146	0.172873360938776	chr20:64255000-64255499	chr15:64503500-64503999	0.27377	Foreground	ZI Spearman
817147	0.0911464643766996	chr20:64255000-64255499	chr15:64504000-64504499	0.70996	Foreground	ZI Spearman
817148	0.0949125388634152	chr20:64255000-64255499	chr15:64504500-64504999	0.69039	Foreground	ZI Spearman
817149	0.192890765327055	chr20:64255000-64255499	chr15:64507000-64507499	0.19564	Foreground	ZI Spearman
817150	0.169347494621391	chr20:64255000-64255499	chr15:64507500-64507999	0.28974	Foreground	ZI Spearman
817151	0.0987696849716136	chr20:64255000-64255499	chr15:64508000-64508499	0.66928	Foreground	ZI Spearman
817152	0.0835902362740982	chr20:64255000-64255499	chr15:64508500-64508999	0.74744	Foreground	ZI Spearman
817153	0.071737138082843	chr20:64255000-64255499	chr15:64509500-64509999	0.80171	Foreground	ZI Spearman
817154	0.0941995880963912	chr20:64255000-64255499	chr15:64510000-64510499	0.69388	Foreground	ZI Spearman
817155	0.0860814122186982	chr20:64255000-64255499	chr15:64510500-64510999	0.73545	Foreground	ZI Spearman
817156	0.0870867383938191	chr20:64255000-64255499	chr15:64511000-64511499	0.73047	Foreground	ZI Spearman
817157	0.0748615481433407	chr20:64255000-64255499	chr15:64511500-64511999	0.78832	Foreground	ZI Spearman
817158	0.105917590317513	chr20:64255000-64255499	chr15:64513500-64513999	0.63058	Foreground	ZI Spearman
817159	0.122984081028045	chr20:64255000-64255499	chr15:64514000-64514499	0.53461	Foreground	ZI Spearman
817160	0.139346375782041	chr20:64255000-64255499	chr15:64514500-64514999	0.44237	Foreground	ZI Spearman
817161	0.0751325402681199	chr20:64255000-64255499	chr15:64515000-64515499	0.78714	Foreground	ZI Spearman
817162	0.0583154910629355	chr20:64255000-64255499	chr15:64515500-64515999	0.85664	Foreground	ZI Spearman
817163	0.0540719301056347	chr20:64255000-64255499	chr15:64516000-64516499	0.87244	Foreground	ZI Spearman
817164	0.0514481935821818	chr20:64255000-64255499	chr15:64519000-64519499	0.88144	Foreground	ZI Spearman
817165	0.0890087338590321	chr20:64255000-64255499	chr15:64520000-64520499	0.72078	Foreground	ZI Spearman
817166	0.0774066454481104	chr20:64255000-64255499	chr15:64521000-64521499	0.77672	Foreground	ZI Spearman
817167	0.089763882910416	chr20:64255000-64255499	chr15:64521500-64521999	0.71676	Foreground	ZI Spearman
817168	0.0792693633814725	chr20:64255000-64255499	chr15:64522000-64522499	0.76849	Foreground	ZI Spearman
817169	0.0869416513904879	chr20:64255000-64255499	chr15:64525500-64525999	0.7313	Foreground	ZI Spearman
817170	0.0862644175819847	chr20:64255000-64255499	chr15:64527500-64527999	0.73448	Foreground	ZI Spearman
817171	0.0732708120935859	chr20:64255000-64255499	chr15:64528500-64528999	0.795	Foreground	ZI Spearman
817172	0.0778306575763102	chr20:64255000-64255499	chr15:64529000-64529499	0.77484	Foreground	ZI Spearman
817173	0.107199411843615	chr20:64255000-64255499	chr15:64532500-64532999	0.62322	Foreground	ZI Spearman
817174	0.145929758643697	chr20:64255000-64255499	chr15:64533000-64533499	0.40603	Foreground	ZI Spearman
817175	0.11093293783265	chr20:64255000-64255499	chr15:64536000-64536499	0.60234	Foreground	ZI Spearman
817176	0.0630367855257217	chr20:64255000-64255499	chr15:64536500-64536999	0.83845	Foreground	ZI Spearman
817177	0.101069921550809	chr20:64255000-64255499	chr15:64539500-64539999	0.65682	Foreground	ZI Spearman
817178	0.0798361245722063	chr20:64255000-64255499	chr15:64544500-64544999	0.76554	Foreground	ZI Spearman
817179	0.0658535249884523	chr20:64255000-64255499	chr15:64545000-64545499	0.82715	Foreground	ZI Spearman
817180	0.0698206617162025	chr20:64255000-64255499	chr15:64546500-64546999	0.80991	Foreground	ZI Spearman
817181	0.0794631582458763	chr20:64255000-64255499	chr15:64548500-64548999	0.7674	Foreground	ZI Spearman
817182	0.0639989860455742	chr20:64255000-64255499	chr15:64549500-64549999	0.83458	Foreground	ZI Spearman
817183	0.0677005078476346	chr20:64255000-64255499	chr15:64550000-64550499	0.81902	Foreground	ZI Spearman
817184	0.0541679644573167	chr20:64255000-64255499	chr15:64552000-64552499	0.87207	Foreground	ZI Spearman
817185	0.114527076117522	chr20:64255000-64255499	chr15:64552500-64552999	0.58205	Foreground	ZI Spearman
817186	0.0635273959724126	chr20:64255000-64255499	chr15:64555000-64555499	0.83637	Foreground	ZI Spearman
817187	0.0933778404724151	chr20:64255000-64255499	chr15:64556000-64556499	0.69817	Foreground	ZI Spearman
817188	0.0635009343874092	chr20:64255000-64255499	chr15:64559000-64559499	0.83642	Foreground	ZI Spearman
817189	0.0662970091314084	chr20:64255000-64255499	chr15:64561000-64561499	0.82532	Foreground	ZI Spearman
817190	0.0822174679983617	chr20:64255000-64255499	chr15:64561500-64561999	0.75395	Foreground	ZI Spearman
817191	0.0855937467157443	chr20:64255000-64255499	chr15:64562000-64562499	0.73756	Foreground	ZI Spearman
817192	0.0716807400810242	chr20:64255000-64255499	chr15:64562500-64562999	0.80195	Foreground	ZI Spearman
817193	0.0604188656583334	chr20:64255000-64255499	chr15:64563000-64563499	0.84864	Foreground	ZI Spearman
817194	0.067482100158556	chr20:64255000-64255499	chr15:64563500-64563999	0.82002	Foreground	ZI Spearman
817195	0.114541786373921	chr20:64255000-64255499	chr15:64564000-64564499	0.58202	Foreground	ZI Spearman
817196	0.0621878392380929	chr20:64255000-64255499	chr15:64566000-64566499	0.8417	Foreground	ZI Spearman
817197	0.0988603838359064	chr20:64255000-64255499	chr15:64566500-64566999	0.66871	Foreground	ZI Spearman
817198	0.0634283293349063	chr20:64255000-64255499	chr15:64568000-64568499	0.83681	Foreground	ZI Spearman
817199	0.120365573764725	chr20:64255000-64255499	chr15:64568500-64568999	0.54942	Foreground	ZI Spearman
817200	0.100158142991731	chr20:64255000-64255499	chr15:64569000-64569499	0.66169	Foreground	ZI Spearman
817201	0.0669279838031464	chr20:64255000-64255499	chr15:64569500-64569999	0.82252	Foreground	ZI Spearman
817202	0.112071029128812	chr20:64255000-64255499	chr15:64571500-64571999	0.59603	Foreground	ZI Spearman
817203	0.115636880187357	chr20:64255000-64255499	chr15:64572000-64572499	0.57571	Foreground	ZI Spearman
817204	0.0747825689345583	chr20:64255000-64255499	chr15:64572500-64572999	0.78869	Foreground	ZI Spearman
817205	0.0765654765496336	chr20:64255000-64255499	chr15:64573000-64573499	0.78092	Foreground	ZI Spearman
817206	0.0713004733431925	chr20:64255000-64255499	chr15:64573500-64573999	0.80347	Foreground	ZI Spearman
817207	0.118265074949693	chr20:64255000-64255499	chr15:64574000-64574499	0.56125	Foreground	ZI Spearman
817208	0.120783668284949	chr20:64255000-64255499	chr15:64574500-64574999	0.54709	Foreground	ZI Spearman
817209	0.0748431238403675	chr20:64255000-64255499	chr15:64575000-64575499	0.78841	Foreground	ZI Spearman
817210	0.081177559753294	chr20:64255000-64255499	chr15:64578500-64578999	0.7593	Foreground	ZI Spearman
817211	0.0821033227813026	chr20:64255000-64255499	chr15:64579000-64579499	0.75443	Foreground	ZI Spearman
817212	0.0697973458257141	chr20:64255000-64255499	chr15:64579500-64579999	0.81	Foreground	ZI Spearman
817213	0.0611366182979966	chr20:64255000-64255499	chr15:64580500-64580999	0.84611	Foreground	ZI Spearman
817214	0.130389301189524	chr20:64255000-64255499	chr15:64581000-64581499	0.49338	Foreground	ZI Spearman
817215	0.0987764412450508	chr20:64255000-64255499	chr15:64581500-64581999	0.66926	Foreground	ZI Spearman
817216	0.106742534146048	chr20:64255000-64255499	chr15:64582000-64582499	0.62601	Foreground	ZI Spearman
817217	0.091142589854119	chr20:64255000-64255499	chr15:64582500-64582999	0.70999	Foreground	ZI Spearman
817218	0.139572057932228	chr20:64255000-64255499	chr15:64583000-64583499	0.44116	Foreground	ZI Spearman
817219	0.156299261060232	chr20:64255000-64255499	chr15:64583500-64583999	0.35202	Foreground	ZI Spearman
817220	0.12063929474225	chr20:64255000-64255499	chr15:64584000-64584499	0.54791	Foreground	ZI Spearman
817221	0.0636984997223929	chr20:64255000-64255499	chr15:64585000-64585499	0.83577	Foreground	ZI Spearman
817222	0.0508890595381451	chr20:64255000-64255499	chr15:64585500-64585999	0.88333	Foreground	ZI Spearman
817223	0.0755321770248069	chr20:64255000-64255499	chr15:64586000-64586499	0.78528	Foreground	ZI Spearman
817224	0.0937979074813619	chr20:64255000-64255499	chr15:64586500-64586999	0.69598	Foreground	ZI Spearman
817225	0.0650656312682786	chr20:64255000-64255499	chr15:64587000-64587499	0.83041	Foreground	ZI Spearman
817226	0.0855462372808133	chr20:64255000-64255499	chr15:64587500-64587999	0.73778	Foreground	ZI Spearman
817227	0.153202117421465	chr20:64255000-64255499	chr15:64588000-64588499	0.36781	Foreground	ZI Spearman
817228	0.103693476760583	chr20:64255000-64255499	chr15:64588500-64588999	0.64282	Foreground	ZI Spearman
817229	0.100010687687465	chr20:64255000-64255499	chr15:64589000-64589499	0.66258	Foreground	ZI Spearman
817230	0.0644912489654861	chr20:64255000-64255499	chr15:64589500-64589999	0.83262	Foreground	ZI Spearman
817231	0.117706009211527	chr20:64255000-64255499	chr15:64590000-64590499	0.56441	Foreground	ZI Spearman
817232	0.0660514655892535	chr20:64255000-64255499	chr15:64590500-64590999	0.82628	Foreground	ZI Spearman
817233	0.0938585926957406	chr20:64255000-64255499	chr15:64591500-64591999	0.6956	Foreground	ZI Spearman
817234	0.0996951504034538	chr20:64255000-64255499	chr15:64592000-64592499	0.66442	Foreground	ZI Spearman
817235	0.0818560927302823	chr20:64255000-64255499	chr15:64592500-64592999	0.75586	Foreground	ZI Spearman
817236	0.106935341609239	chr20:64255000-64255499	chr15:64593500-64593999	0.62481	Foreground	ZI Spearman
817237	0.119677971875755	chr20:64255000-64255499	chr15:64594000-64594499	0.55325	Foreground	ZI Spearman
817238	0.061695052870598	chr20:64255000-64255499	chr15:64594500-64594999	0.844	Foreground	ZI Spearman
817239	0.102136044381781	chr20:64255000-64255499	chr15:64595000-64595499	0.65096	Foreground	ZI Spearman
817240	0.109224350882001	chr20:64255000-64255499	chr15:64595500-64595999	0.6122	Foreground	ZI Spearman
817241	0.128915097807162	chr20:64255000-64255499	chr15:64596000-64596499	0.50131	Foreground	ZI Spearman
817242	0.237016124642543	chr20:64255000-64255499	chr15:64596500-64596999	0.08521	Foreground	ZI Spearman
817243	0.229080691433576	chr20:64255000-64255499	chr15:64597000-64597499	0.09989	Foreground	ZI Spearman
817244	0.193413032635922	chr20:64255000-64255499	chr15:64597500-64597999	0.19386	Foreground	ZI Spearman
817245	0.136964130255777	chr20:64255000-64255499	chr15:64598000-64598499	0.45564	Foreground	ZI Spearman
817246	0.0972698191838436	chr20:64255000-64255499	chr15:64598500-64598999	0.67755	Foreground	ZI Spearman
817247	0.141613909167621	chr20:64255000-64255499	chr15:64599000-64599499	0.43006	Foreground	ZI Spearman
817248	0.103400919299907	chr20:64255000-64255499	chr15:64599500-64599999	0.6446	Foreground	ZI Spearman
817249	0.102703477285721	chr20:64255000-64255499	chr15:64600000-64600499	0.64822	Foreground	ZI Spearman
817250	0.116953061876048	chr20:64255000-64255499	chr15:64600500-64600999	0.56839	Foreground	ZI Spearman
817251	0.119525512728836	chr20:64255000-64255499	chr15:64601000-64601499	0.55403	Foreground	ZI Spearman
817252	0.125303235873045	chr20:64255000-64255499	chr15:64601500-64601999	0.52136	Foreground	ZI Spearman
817253	0.129816343612637	chr20:64255000-64255499	chr15:64602000-64602499	0.49649	Foreground	ZI Spearman
817254	0.116772280267269	chr20:64255000-64255499	chr15:64602500-64602999	0.56942	Foreground	ZI Spearman
817255	0.0638072267292076	chr20:64255000-64255499	chr15:64604000-64604499	0.8353	Foreground	ZI Spearman
817256	0.0609406822210453	chr20:64255000-64255499	chr15:64607500-64607999	0.84687	Foreground	ZI Spearman
817257	0.0528343837343	chr20:64255000-64255499	chr15:64608000-64608499	0.87683	Foreground	ZI Spearman
817258	0.0907713464900791	chr20:64255000-64255499	chr15:64608500-64608999	0.7118	Foreground	ZI Spearman
817259	0.0658365721690552	chr20:64255000-64255499	chr15:64610000-64610499	0.82725	Foreground	ZI Spearman
817260	0.0788710738065373	chr20:64255000-64255499	chr15:64610500-64610999	0.77023	Foreground	ZI Spearman
817261	0.104858814998959	chr20:64255000-64255499	chr15:64611000-64611499	0.63647	Foreground	ZI Spearman
817262	0.0543230570618432	chr20:64255000-64255499	chr15:64611500-64611999	0.87153	Foreground	ZI Spearman
817263	0.0611693521159974	chr20:64255000-64255499	chr15:64612000-64612499	0.84603	Foreground	ZI Spearman
817264	0.0757394825421214	chr20:64255000-64255499	chr15:64614000-64614499	0.7843	Foreground	ZI Spearman
817265	0.066599397722487	chr20:64255000-64255499	chr15:64614500-64614999	0.82393	Foreground	ZI Spearman
817266	0.103573098957356	chr20:64255000-64255499	chr15:64615000-64615499	0.64346	Foreground	ZI Spearman
817267	0.0901104277905525	chr20:64255000-64255499	chr15:64615500-64615999	0.71511	Foreground	ZI Spearman
817268	0.0898343718299032	chr20:64255000-64255499	chr15:64616000-64616499	0.71634	Foreground	ZI Spearman
817269	0.0961787987347324	chr20:64255000-64255499	chr15:64618000-64618499	0.68355	Foreground	ZI Spearman
817270	0.103765168049058	chr20:64255000-64255499	chr15:64618500-64618999	0.64252	Foreground	ZI Spearman
817271	0.101086717004625	chr20:64255000-64255499	chr15:64619000-64619499	0.65672	Foreground	ZI Spearman
817272	0.123648804643806	chr20:64255000-64255499	chr15:64619500-64619999	0.53057	Foreground	ZI Spearman
817273	0.146460796268806	chr20:64255000-64255499	chr15:64620000-64620499	0.40306	Foreground	ZI Spearman
817274	0.114531717053762	chr20:64255000-64255499	chr15:64620500-64620999	0.58202	Foreground	ZI Spearman
817275	0.0958480726627134	chr20:64255000-64255499	chr15:64621000-64621499	0.68534	Foreground	ZI Spearman
817276	0.189113371182977	chr20:64255000-64255499	chr15:64622000-64622499	0.20857	Foreground	ZI Spearman
817277	0.19922398418634	chr20:64255000-64255499	chr15:64622500-64622999	0.17518	Foreground	ZI Spearman
817278	0.230559469689793	chr20:64255000-64255499	chr15:64623000-64623499	0.09715	Foreground	ZI Spearman
817279	0.216826373339763	chr20:64255000-64255499	chr15:64623500-64623999	0.12575	Foreground	ZI Spearman
817280	0.135199069163169	chr20:64255000-64255499	chr15:64624000-64624499	0.46585	Foreground	ZI Spearman
817281	0.138544712992287	chr20:64255000-64255499	chr15:64624500-64624999	0.44705	Foreground	ZI Spearman
817282	0.121447943363729	chr20:64255000-64255499	chr15:64625000-64625499	0.54342	Foreground	ZI Spearman
817283	0.0872231033897652	chr20:64255000-64255499	chr15:64625500-64625999	0.72975	Foreground	ZI Spearman
817284	0.0874697037675017	chr20:64255000-64255499	chr15:64626000-64626499	0.7285	Foreground	ZI Spearman
817285	0.115586114297122	chr20:64255000-64255499	chr15:64626500-64626999	0.57599	Foreground	ZI Spearman
817286	0.144098211729814	chr20:64255000-64255499	chr15:64627000-64627499	0.41617	Foreground	ZI Spearman
817287	0.109955807094812	chr20:64255000-64255499	chr15:64627500-64627999	0.60785	Foreground	ZI Spearman
817288	0.0785436540873963	chr20:64255000-64255499	chr15:64628000-64628499	0.77159	Foreground	ZI Spearman
817289	0.0826355282452293	chr20:64255000-64255499	chr15:64628500-64628999	0.75199	Foreground	ZI Spearman
817290	0.0775455868115314	chr20:64255000-64255499	chr15:64629000-64629499	0.7761	Foreground	ZI Spearman
817291	0.0961027870599476	chr20:64255000-64255499	chr15:64629500-64629999	0.68392	Foreground	ZI Spearman
817292	0.0914994088355557	chr20:64255000-64255499	chr15:64630000-64630499	0.70809	Foreground	ZI Spearman
817293	0.111985203955235	chr20:64255000-64255499	chr15:64630500-64630999	0.59646	Foreground	ZI Spearman
817294	0.0849171017825447	chr20:64255000-64255499	chr15:64631000-64631499	0.74084	Foreground	ZI Spearman
817295	0.141318232111988	chr20:64255000-64255499	chr15:64633000-64633499	0.43188	Foreground	ZI Spearman
817296	0.121538280201204	chr20:64255000-64255499	chr15:64633500-64633999	0.54282	Foreground	ZI Spearman
817297	0.265775665976992	chr20:64255000-64255499	chr15:64634000-64634499	0.04775	Foreground	ZI Spearman
817298	0.247602045524964	chr20:64255000-64255499	chr15:64634500-64634999	0.0686099999999999	Foreground	ZI Spearman
817299	0.205155776949357	chr20:64255000-64255499	chr15:64635000-64635499	0.15724	Foreground	ZI Spearman
817300	0.210282738009615	chr20:64255000-64255499	chr15:64635500-64635999	0.14314	Foreground	ZI Spearman
817301	0.174090711158399	chr20:64255000-64255499	chr15:64636000-64636499	0.26833	Foreground	ZI Spearman
817302	0.108127139455579	chr20:64255000-64255499	chr15:64636500-64636999	0.61838	Foreground	ZI Spearman
817303	0.0440251586162019	chr20:64255000-64255499	chr15:64637500-64637999	0.90448	Foreground	ZI Spearman
817304	0.0841289907313366	chr20:64255000-64255499	chr15:64638500-64638999	0.74477	Foreground	ZI Spearman
817305	0.157334256082688	chr20:64255000-64255499	chr15:64639000-64639499	0.3473	Foreground	ZI Spearman
817306	0.131654557908612	chr20:64255000-64255499	chr15:64639500-64639999	0.48631	Foreground	ZI Spearman
817307	0.145666303900743	chr20:64255000-64255499	chr15:64640000-64640499	0.40741	Foreground	ZI Spearman
817308	0.180376623598793	chr20:64255000-64255499	chr15:64640500-64640999	0.24187	Foreground	ZI Spearman
817309	0.0664885700319625	chr20:64255000-64255499	chr15:64643500-64643999	0.82431	Foreground	ZI Spearman
817310	0.0959488251068378	chr20:64255000-64255499	chr15:64644000-64644499	0.68475	Foreground	ZI Spearman
817311	0.0971215020550825	chr20:64255000-64255499	chr15:64645000-64645499	0.67852	Foreground	ZI Spearman
817312	0.0731113409348101	chr20:64255000-64255499	chr15:64646500-64646999	0.79567	Foreground	ZI Spearman
817313	0.079981762481758	chr20:64255000-64255499	chr15:64647000-64647499	0.76493	Foreground	ZI Spearman
817314	0.101968206012364	chr20:64255000-64255499	chr15:64648000-64648499	0.65177	Foreground	ZI Spearman
817315	0.0683731270457607	chr20:64255000-64255499	chr15:64648500-64648999	0.81628	Foreground	ZI Spearman
817316	0.130158690308663	chr20:64255000-64255499	chr15:64649000-64649499	0.49454	Foreground	ZI Spearman
817317	0.107819377914426	chr20:64255000-64255499	chr15:64649500-64649999	0.61996	Foreground	ZI Spearman
817318	0.0786953647550017	chr20:64255000-64255499	chr15:64650000-64650499	0.77099	Foreground	ZI Spearman
817319	0.0984316731017345	chr20:64255000-64255499	chr15:64650500-64650999	0.67123	Foreground	ZI Spearman
817320	0.113618216911957	chr20:64255000-64255499	chr15:64651000-64651499	0.58733	Foreground	ZI Spearman
817321	0.175712814475414	chr20:64255000-64255499	chr15:64651500-64651999	0.26117	Foreground	ZI Spearman
817322	0.179703480216923	chr20:64255000-64255499	chr15:64652000-64652499	0.24439	Foreground	ZI Spearman
817323	0.0963211086517801	chr20:64255000-64255499	chr15:64652500-64652999	0.68275	Foreground	ZI Spearman
817324	0.0728309647574423	chr20:64255000-64255499	chr15:64653000-64653499	0.79697	Foreground	ZI Spearman
817325	0.185709794974401	chr20:64255000-64255499	chr15:64653500-64653999	0.22123	Foreground	ZI Spearman
817326	0.15663228490169	chr20:64255000-64255499	chr15:64654000-64654499	0.35048	Foreground	ZI Spearman
817327	0.0619173610471487	chr20:64255000-64255499	chr15:64661000-64661499	0.84299	Foreground	ZI Spearman
817328	0.0815516569034523	chr20:64255000-64255499	chr15:64662000-64662499	0.75738	Foreground	ZI Spearman
817329	0.0690563096170778	chr20:64255000-64255499	chr15:64670000-64670499	0.81335	Foreground	ZI Spearman
817330	0.097495333559373	chr20:64255000-64255499	chr15:64674000-64674499	0.67636	Foreground	ZI Spearman
817331	0.0920551035796705	chr20:64255000-64255499	chr15:64674500-64674999	0.70522	Foreground	ZI Spearman
817332	0.107746333393782	chr20:64255000-64255499	chr15:64675000-64675499	0.62037	Foreground	ZI Spearman
817333	0.135987705682616	chr20:64255000-64255499	chr15:64675500-64675999	0.46141	Foreground	ZI Spearman
817334	0.119063249253714	chr20:64255000-64255499	chr15:64676000-64676499	0.55657	Foreground	ZI Spearman
817335	0.064769670323688	chr20:64255000-64255499	chr15:64677000-64677499	0.83148	Foreground	ZI Spearman
817336	0.11936691864709	chr20:64255000-64255499	chr15:64678000-64678499	0.55477	Foreground	ZI Spearman
817337	0.0973170183667509	chr20:64255000-64255499	chr15:64678500-64678999	0.67728	Foreground	ZI Spearman
817338	0.0813008316280855	chr20:64255000-64255499	chr15:64679000-64679499	0.75867	Foreground	ZI Spearman
817339	0.108532328686174	chr20:64255000-64255499	chr15:64680000-64680499	0.61616	Foreground	ZI Spearman
817340	0.118520349233333	chr20:64255000-64255499	chr15:64680500-64680999	0.55995	Foreground	ZI Spearman
817341	0.115192104754527	chr20:64255000-64255499	chr15:64681000-64681499	0.57819	Foreground	ZI Spearman
817342	0.285227512602957	chr20:64255000-64255499	chr15:64681500-64681999	0.03135	Foreground	ZI Spearman
817343	0.122723350206761	chr20:64255000-64255499	chr15:64682000-64682499	0.53623	Foreground	ZI Spearman
817344	0.117056808914626	chr20:64255000-64255499	chr15:64682500-64682999	0.56788	Foreground	ZI Spearman
817345	0.11098574611382	chr20:64255000-64255499	chr15:64683000-64683499	0.60197	Foreground	ZI Spearman
817346	0.122203965266424	chr20:64255000-64255499	chr15:64683500-64683999	0.53935	Foreground	ZI Spearman
817347	0.160636656893992	chr20:64255000-64255499	chr15:64684000-64684499	0.33092	Foreground	ZI Spearman
817348	0.168373030774191	chr20:64255000-64255499	chr15:64684500-64684999	0.29419	Foreground	ZI Spearman
817349	0.118354173469594	chr20:64255000-64255499	chr15:64685000-64685499	0.56076	Foreground	ZI Spearman
817350	0.133751585720937	chr20:64255000-64255499	chr15:64685500-64685999	0.47433	Foreground	ZI Spearman
817351	0.261343826190408	chr20:64255000-64255499	chr15:64686000-64686499	0.05231	Foreground	ZI Spearman
817352	0.161318760650255	chr20:64255000-64255499	chr15:64686500-64686999	0.32759	Foreground	ZI Spearman
817353	0.144741475055201	chr20:64255000-64255499	chr15:64687000-64687499	0.4123	Foreground	ZI Spearman
817354	0.124652589618498	chr20:64255000-64255499	chr15:64687500-64687999	0.52493	Foreground	ZI Spearman
817355	0.129704824610529	chr20:64255000-64255499	chr15:64688000-64688499	0.49692	Foreground	ZI Spearman
817356	0.125821060367896	chr20:64255000-64255499	chr15:64688500-64688999	0.51836	Foreground	ZI Spearman
817357	0.115258377340763	chr20:64255000-64255499	chr15:64689000-64689499	0.57792	Foreground	ZI Spearman
817358	0.107125951902766	chr20:64255000-64255499	chr15:64689500-64689999	0.62361	Foreground	ZI Spearman
817359	0.128040231132222	chr20:64255000-64255499	chr15:64690000-64690499	0.5063	Foreground	ZI Spearman
817360	0.191421273116871	chr20:64255000-64255499	chr15:64690500-64690999	0.20057	Foreground	ZI Spearman
817361	0.13383578207441	chr20:64255000-64255499	chr15:64691000-64691499	0.47389	Foreground	ZI Spearman
817362	0.138661291433373	chr20:64255000-64255499	chr15:64691500-64691999	0.44632	Foreground	ZI Spearman
817363	0.16641642272946	chr20:64255000-64255499	chr15:64692000-64692499	0.30353	Foreground	ZI Spearman
817364	0.136969111341468	chr20:64255000-64255499	chr15:64692500-64692999	0.45563	Foreground	ZI Spearman
817365	0.157870410081635	chr20:64255000-64255499	chr15:64693000-64693499	0.34462	Foreground	ZI Spearman
817366	0.124529026726791	chr20:64255000-64255499	chr15:64693500-64693999	0.52567	Foreground	ZI Spearman
817367	0.11030648509014	chr20:64255000-64255499	chr15:64694000-64694499	0.60587	Foreground	ZI Spearman
817368	0.122825140324248	chr20:64255000-64255499	chr15:64694500-64694999	0.53559	Foreground	ZI Spearman
817369	0.120687215517865	chr20:64255000-64255499	chr15:64695000-64695499	0.5477	Foreground	ZI Spearman
817370	0.0526571289868554	chr20:64255000-64255499	chr15:64695500-64695999	0.8774	Foreground	ZI Spearman
817371	0.103702648499586	chr20:64255000-64255499	chr15:64696500-64696999	0.64278	Foreground	ZI Spearman
817372	0.0854126982666329	chr20:64255000-64255499	chr15:64697000-64697499	0.73844	Foreground	ZI Spearman
817373	0.143362179478641	chr20:64255000-64255499	chr15:64697500-64697999	0.42024	Foreground	ZI Spearman
817374	0.175263658667843	chr20:64255000-64255499	chr15:64698000-64698499	0.26302	Foreground	ZI Spearman
817375	0.1091527878598	chr20:64255000-64255499	chr15:64698500-64698999	0.61256	Foreground	ZI Spearman
817376	0.134145996187579	chr20:64255000-64255499	chr15:64699000-64699499	0.47212	Foreground	ZI Spearman
817377	0.0964336301208668	chr20:64255000-64255499	chr15:64699500-64699999	0.68206	Foreground	ZI Spearman
817378	0.169068278654116	chr20:64255000-64255499	chr15:64700000-64700499	0.29113	Foreground	ZI Spearman
817379	0.153873470369387	chr20:64255000-64255499	chr15:64700500-64700999	0.36415	Foreground	ZI Spearman
817380	0.155248724821266	chr20:64255000-64255499	chr15:64701000-64701499	0.35725	Foreground	ZI Spearman
817381	0.163452625010692	chr20:64255000-64255499	chr15:64701500-64701999	0.31722	Foreground	ZI Spearman
817382	0.187460607105188	chr20:64255000-64255499	chr15:64702000-64702499	0.21488	Foreground	ZI Spearman
817383	0.268484260871967	chr20:64255000-64255499	chr15:64702500-64702999	0.04517	Foreground	ZI Spearman
817384	0.137970777871064	chr20:64255000-64255499	chr15:64703000-64703499	0.45045	Foreground	ZI Spearman
817385	0.303027481303624	chr20:64255000-64255499	chr15:64703500-64703999	0.02102	Foreground	ZI Spearman
817386	0.116084617682058	chr20:64255000-64255499	chr15:64704000-64704499	0.57324	Foreground	ZI Spearman
817387	0.11933731207093	chr20:64255000-64255499	chr15:64704500-64704999	0.55499	Foreground	ZI Spearman
817388	0.117867456427997	chr20:64255000-64255499	chr15:64706000-64706499	0.56342	Foreground	ZI Spearman
817389	0.0896429173449418	chr20:64255000-64255499	chr15:64706500-64706999	0.71743	Foreground	ZI Spearman
817390	0.101944651703144	chr20:64255000-64255499	chr15:64711500-64711999	0.65189	Foreground	ZI Spearman
817391	0.0848437811213577	chr20:64255000-64255499	chr15:64712000-64712499	0.74128	Foreground	ZI Spearman
817392	0.0862441794400476	chr20:64255000-64255499	chr15:64713500-64713999	0.73457	Foreground	ZI Spearman
817393	0.113361873932683	chr20:64255000-64255499	chr15:64716500-64716999	0.58861	Foreground	ZI Spearman
817394	0.119454955896581	chr20:64255000-64255499	chr15:64717000-64717499	0.5544	Foreground	ZI Spearman
817395	0.157116535470064	chr20:64255000-64255499	chr15:64717500-64717999	0.34812	Foreground	ZI Spearman
817396	0.156095144216153	chr20:64255000-64255499	chr15:64718000-64718499	0.35295	Foreground	ZI Spearman
817397	0.143061657559482	chr20:64255000-64255499	chr15:64718500-64718999	0.42182	Foreground	ZI Spearman
817398	0.119339262932297	chr20:64255000-64255499	chr15:64720500-64720999	0.55498	Foreground	ZI Spearman
817399	0.0726140631681541	chr20:64255000-64255499	chr15:64726000-64726499	0.79788	Foreground	ZI Spearman
817400	0.0832082494300597	chr20:64255000-64255499	chr15:64726500-64726999	0.74929	Foreground	ZI Spearman
817401	0.185916030791369	chr20:64255000-64255499	chr15:64727500-64727999	0.22052	Foreground	ZI Spearman
817402	0.132455882292978	chr20:64255000-64255499	chr15:64728000-64728499	0.48186	Foreground	ZI Spearman
817403	0.184147118844477	chr20:64255000-64255499	chr15:64728500-64728999	0.22727	Foreground	ZI Spearman
817404	0.114482319578039	chr20:64255000-64255499	chr15:64729000-64729499	0.58233	Foreground	ZI Spearman
817405	0.123474829214471	chr20:64255000-64255499	chr15:64730000-64730499	0.53162	Foreground	ZI Spearman
817406	0.0860301310934427	chr20:64255000-64255499	chr15:64730500-64730999	0.7357	Foreground	ZI Spearman
817407	0.122739232935862	chr20:64255000-64255499	chr15:64731000-64731499	0.53617	Foreground	ZI Spearman
817408	0.214508832556131	chr20:64255000-64255499	chr15:64731500-64731999	0.1318	Foreground	ZI Spearman
817409	0.146772588337725	chr20:64255000-64255499	chr15:64732000-64732499	0.4015	Foreground	ZI Spearman
817410	0.0985638058870474	chr20:64255000-64255499	chr15:64732500-64732999	0.67065	Foreground	ZI Spearman
817411	0.063768186265833	chr20:64255000-64255499	chr15:64733500-64733999	0.83545	Foreground	ZI Spearman
817412	0.117996113981457	chr20:64255000-64255499	chr15:64736000-64736499	0.56268	Foreground	ZI Spearman
817413	0.0948565103474596	chr20:64255000-64255499	chr15:64736500-64736999	0.69071	Foreground	ZI Spearman
817414	0.0940693657773802	chr20:64255000-64255499	chr15:64738000-64738499	0.69454	Foreground	ZI Spearman
817415	0.10501528726434	chr20:64255000-64255499	chr15:64738500-64738999	0.63564	Foreground	ZI Spearman
817416	0.103921536804945	chr20:64255000-64255499	chr15:64739000-64739499	0.64178	Foreground	ZI Spearman
817417	0.102343983978756	chr20:64255000-64255499	chr15:64739500-64739999	0.64982	Foreground	ZI Spearman
817418	0.107299283653712	chr20:64255000-64255499	chr15:64740500-64740999	0.6227	Foreground	ZI Spearman
817419	0.121707882296985	chr20:64255000-64255499	chr15:64741000-64741499	0.54182	Foreground	ZI Spearman
817420	0.117275357666658	chr20:64255000-64255499	chr15:64742500-64742999	0.56677	Foreground	ZI Spearman
817421	0.0899141965604314	chr20:64255000-64255499	chr15:64743500-64743999	0.71591	Foreground	ZI Spearman
817422	0.104484718950217	chr20:64255000-64255499	chr15:64745500-64745999	0.63852	Foreground	ZI Spearman
817423	0.106254847288691	chr20:64255000-64255499	chr15:64746500-64746999	0.62866	Foreground	ZI Spearman
817424	0.102860861552143	chr20:64255000-64255499	chr15:64747000-64747499	0.64735	Foreground	ZI Spearman
817425	0.117268587623707	chr20:64255000-64255499	chr15:64747500-64747999	0.56683	Foreground	ZI Spearman
817426	0.164877409660388	chr20:64255000-64255499	chr15:64750000-64750499	0.31066	Foreground	ZI Spearman
817427	0.0735591086614943	chr20:64255000-64255499	chr15:64755000-64755499	0.79359	Foreground	ZI Spearman
817428	0.0969958611781632	chr20:64255000-64255499	chr15:64755500-64755999	0.67907	Foreground	ZI Spearman
817429	0.130906373648423	chr20:64255000-64255499	chr15:64762500-64762999	0.49043	Foreground	ZI Spearman
817430	0.125928543808578	chr20:64255000-64255499	chr15:64766000-64766499	0.5178	Foreground	ZI Spearman
817431	0.242813299673378	chr20:64255000-64255499	chr15:64767000-64767499	0.07561	Foreground	ZI Spearman
817432	0.130234126903075	chr20:64255000-64255499	chr15:64767500-64767999	0.49417	Foreground	ZI Spearman
817433	0.106289461318372	chr20:64255000-64255499	chr15:64770500-64770999	0.62848	Foreground	ZI Spearman
817434	0.111275624872689	chr20:64255000-64255499	chr15:64772500-64772999	0.60043	Foreground	ZI Spearman
817435	0.102780060105595	chr20:64255000-64255499	chr15:64773000-64773499	0.64776	Foreground	ZI Spearman
817436	0.149209772693028	chr20:64255000-64255499	chr15:64773500-64773999	0.38834	Foreground	ZI Spearman
817437	0.187731824762994	chr20:64255000-64255499	chr15:64774000-64774499	0.2138	Foreground	ZI Spearman
817438	0.267603455130789	chr20:64255000-64255499	chr15:64774500-64774999	0.04598	Foreground	ZI Spearman
817439	0.244369468725287	chr20:64255000-64255499	chr15:64775000-64775499	0.07325	Foreground	ZI Spearman
817440	0.281194526692115	chr20:64255000-64255499	chr15:64775500-64775999	0.03443	Foreground	ZI Spearman
817441	0.25076514444033	chr20:64255000-64255499	chr15:64776000-64776499	0.0646099999999999	Foreground	ZI Spearman
817442	0.142542972275825	chr20:64255000-64255499	chr15:64776500-64776999	0.4247	Foreground	ZI Spearman
817443	0.129634170414738	chr20:64255000-64255499	chr15:64777000-64777499	0.49729	Foreground	ZI Spearman
817444	0.0980694010230644	chr20:64255000-64255499	chr15:64779000-64779499	0.67318	Foreground	ZI Spearman
817445	0.130127571814887	chr20:64255000-64255499	chr15:64791500-64791999	0.49471	Foreground	ZI Spearman
817446	0.104802701087444	chr20:64255000-64255499	chr15:64801500-64801999	0.6368	Foreground	ZI Spearman
817447	0.140308910890121	chr20:64255000-64255499	chr15:64802000-64802499	0.43762	Foreground	ZI Spearman
817448	0.105110753918412	chr20:64255000-64255499	chr15:64804000-64804499	0.6351	Foreground	ZI Spearman
817449	0.0623100002802609	chr20:64255000-64255499	chr15:64805500-64805999	0.84123	Foreground	ZI Spearman
817450	0.0945154856540201	chr20:64255000-64255499	chr15:64806000-64806499	0.69248	Foreground	ZI Spearman
817451	0.11519798691424	chr20:64255000-64255499	chr15:64806500-64806999	0.57816	Foreground	ZI Spearman
817452	0.119761030985869	chr20:64255000-64255499	chr15:64807000-64807499	0.5528	Foreground	ZI Spearman
817453	0.119285873894069	chr20:64255000-64255499	chr15:64807500-64807999	0.55528	Foreground	ZI Spearman
817454	0.0903635449456896	chr20:64255000-64255499	chr15:64808000-64808499	0.71385	Foreground	ZI Spearman
817455	0.0818491033367725	chr20:64255000-64255499	chr15:64809000-64809499	0.75587	Foreground	ZI Spearman
817456	0.224414380097368	chr20:64255000-64255499	chr15:64809500-64809999	0.10885	Foreground	ZI Spearman
817457	0.275199919307306	chr20:64255000-64255499	chr15:64810000-64810499	0.03901	Foreground	ZI Spearman
817458	0.16060259294157	chr20:64255000-64255499	chr15:64810500-64810999	0.33111	Foreground	ZI Spearman
817459	0.111804218728115	chr20:64255000-64255499	chr15:64811500-64811999	0.59746	Foreground	ZI Spearman
817460	0.11030303961544	chr20:64255000-64255499	chr15:64812000-64812499	0.6059	Foreground	ZI Spearman
817461	0.0974204042354531	chr20:64255000-64255499	chr15:64812500-64812999	0.67674	Foreground	ZI Spearman
817462	0.14588794285649	chr20:64255000-64255499	chr15:64813000-64813499	0.40629	Foreground	ZI Spearman
817463	0.136667182297189	chr20:64255000-64255499	chr15:64816000-64816499	0.45742	Foreground	ZI Spearman
817464	0.143621289760667	chr20:64255000-64255499	chr15:64816500-64816999	0.41881	Foreground	ZI Spearman
817465	0.131538508513368	chr20:64255000-64255499	chr15:64818000-64818499	0.48694	Foreground	ZI Spearman
817466	0.0883578812616518	chr20:64255000-64255499	chr15:64819000-64819499	0.72419	Foreground	ZI Spearman
817467	0.123546218457643	chr20:64255000-64255499	chr15:64819500-64819999	0.53111	Foreground	ZI Spearman
817468	0.208672371068436	chr20:64255000-64255499	chr15:64820000-64820499	0.14745	Foreground	ZI Spearman
817469	0.109521954564286	chr20:64255000-64255499	chr15:64820500-64820999	0.61035	Foreground	ZI Spearman
817470	0.127461785923707	chr20:64255000-64255499	chr15:64821000-64821499	0.50943	Foreground	ZI Spearman
817471	0.0995405821866498	chr20:64255000-64255499	chr15:64821500-64821999	0.66522	Foreground	ZI Spearman
817472	0.108176314110905	chr20:64255000-64255499	chr15:64822000-64822499	0.6181	Foreground	ZI Spearman
817473	0.20279813922302	chr20:64255000-64255499	chr15:64822500-64822999	0.16461	Foreground	ZI Spearman
817474	0.180326570436156	chr20:64255000-64255499	chr15:64823000-64823499	0.24205	Foreground	ZI Spearman
817475	0.270463528350291	chr20:64255000-64255499	chr15:64823500-64823999	0.04318	Foreground	ZI Spearman
817476	0.159442692021062	chr20:64255000-64255499	chr15:64824000-64824499	0.33691	Foreground	ZI Spearman
817477	0.255972970275006	chr20:64255000-64255499	chr15:64824500-64824999	0.05824	Foreground	ZI Spearman
817478	0.276228407369261	chr20:64255000-64255499	chr15:64825000-64825499	0.03817	Foreground	ZI Spearman
817479	0.0832993701727649	chr20:64255000-64255499	chr15:64825500-64825999	0.74889	Foreground	ZI Spearman
817480	0.284393959006663	chr20:64255000-64255499	chr15:64826000-64826499	0.03216	Foreground	ZI Spearman
817481	0.103091063982013	chr20:64255000-64255499	chr15:64826500-64826999	0.64625	Foreground	ZI Spearman
817482	0.10651458733991	chr20:64255000-64255499	chr15:64827000-64827499	0.62725	Foreground	ZI Spearman
817483	0.110507867334121	chr20:64255000-64255499	chr15:64827500-64827999	0.60471	Foreground	ZI Spearman
817484	0.0826459888218804	chr20:64255000-64255499	chr15:64830000-64830499	0.75193	Foreground	ZI Spearman
817485	0.0742911487440945	chr20:64255000-64255499	chr15:64833000-64833499	0.79048	Foreground	ZI Spearman
817486	0.107678407441274	chr20:64255000-64255499	chr15:64833500-64833999	0.62066	Foreground	ZI Spearman
817487	0.105333378642011	chr20:64255000-64255499	chr15:64834000-64834499	0.63378	Foreground	ZI Spearman
817488	0.0971946550605677	chr20:64255000-64255499	chr15:64834500-64834999	0.67805	Foreground	ZI Spearman
817489	0.119101138990856	chr20:64255000-64255499	chr15:64835000-64835499	0.55633	Foreground	ZI Spearman
817490	0.0467474606772112	chr20:64255000-64255499	chr15:64835500-64835999	0.89622	Foreground	ZI Spearman
817491	0.313572303875968	chr20:64255000-64255499	chr15:64836000-64836499	0.01569	Foreground	ZI Spearman
817492	0.187854082756682	chr20:64255000-64255499	chr15:64836500-64836999	0.21339	Foreground	ZI Spearman
817493	0.203232178691401	chr20:64255000-64255499	chr15:64837000-64837499	0.16313	Foreground	ZI Spearman
817494	0.178170435822327	chr20:64255000-64255499	chr15:64837500-64837999	0.25108	Foreground	ZI Spearman
817495	0.127693909380793	chr20:64255000-64255499	chr15:64838000-64838499	0.50817	Foreground	ZI Spearman
817496	0.148801086225931	chr20:64255000-64255499	chr15:64838500-64838999	0.39049	Foreground	ZI Spearman
817497	0.18916273440894	chr20:64255000-64255499	chr15:64839000-64839499	0.20843	Foreground	ZI Spearman
817498	0.199824539270739	chr20:64255000-64255499	chr15:64839500-64839999	0.17351	Foreground	ZI Spearman
817499	0.181671060865716	chr20:64255000-64255499	chr15:64840000-64840499	0.23666	Foreground	ZI Spearman
817500	0.271960465400521	chr20:64255000-64255499	chr15:64840500-64840999	0.04172	Foreground	ZI Spearman
817501	0.207549159036612	chr20:64255000-64255499	chr15:64841000-64841499	0.15041	Foreground	ZI Spearman
817502	0.123756966843378	chr20:64255000-64255499	chr15:64841500-64841999	0.52992	Foreground	ZI Spearman
817503	0.200408289774488	chr20:64255000-64255499	chr15:64842000-64842499	0.17156	Foreground	ZI Spearman
817504	0.248761444692921	chr20:64255000-64255499	chr15:64842500-64842999	0.0671	Foreground	ZI Spearman
817505	0.231923900774805	chr20:64255000-64255499	chr15:64843000-64843499	0.0946	Foreground	ZI Spearman
817506	0.2557616874528	chr20:64255000-64255499	chr15:64843500-64843999	0.05851	Foreground	ZI Spearman
817507	0.243789695395583	chr20:64255000-64255499	chr15:64844000-64844499	0.07419	Foreground	ZI Spearman
817508	0.248221871898415	chr20:64255000-64255499	chr15:64844500-64844999	0.06791	Foreground	ZI Spearman
817509	0.316691867074751	chr20:64255000-64255499	chr15:64845000-64845499	0.0143799999999999	Foreground	ZI Spearman
817510	0.239524715393379	chr20:64255000-64255499	chr15:64845500-64845999	0.08072	Foreground	ZI Spearman
817511	0.196544583212754	chr20:64255000-64255499	chr15:64846000-64846499	0.1838	Foreground	ZI Spearman
817512	0.151981080087415	chr20:64255000-64255499	chr15:64846500-64846999	0.37416	Foreground	ZI Spearman
817513	0.196835344593959	chr20:64255000-64255499	chr15:64847000-64847499	0.1828	Foreground	ZI Spearman
817514	0.184093506878568	chr20:64255000-64255499	chr15:64847500-64847999	0.22743	Foreground	ZI Spearman
817515	0.112173117634655	chr20:64255000-64255499	chr15:64848500-64848999	0.59538	Foreground	ZI Spearman
817516	0.106859506863254	chr20:64255000-64255499	chr15:64851500-64851999	0.62526	Foreground	ZI Spearman
817517	0.117282924656488	chr20:64255000-64255499	chr15:64853500-64853999	0.56676	Foreground	ZI Spearman
817518	0.108870797016751	chr20:64255000-64255499	chr15:64854000-64854499	0.61415	Foreground	ZI Spearman
817519	0.123275858554649	chr20:64255000-64255499	chr15:64854500-64854999	0.5328	Foreground	ZI Spearman
817520	0.150200274644937	chr20:64255000-64255499	chr15:64855000-64855499	0.38334	Foreground	ZI Spearman
817521	0.164541478487735	chr20:64255000-64255499	chr15:64855500-64855999	0.3123	Foreground	ZI Spearman
817522	0.177572301727955	chr20:64255000-64255499	chr15:64856000-64856499	0.25349	Foreground	ZI Spearman
817523	0.23233280634317	chr20:64255000-64255499	chr15:64856500-64856999	0.09376	Foreground	ZI Spearman
817524	0.199534787655145	chr20:64255000-64255499	chr15:64857000-64857499	0.17444	Foreground	ZI Spearman
817525	0.183437658420282	chr20:64255000-64255499	chr15:64857500-64857999	0.23006	Foreground	ZI Spearman
817526	0.225222780543596	chr20:64255000-64255499	chr15:64858000-64858499	0.10716	Foreground	ZI Spearman
817527	0.128771587839431	chr20:64255000-64255499	chr15:64861000-64861499	0.50201	Foreground	ZI Spearman
817528	0.124465201886079	chr20:64255000-64255499	chr15:64861500-64861999	0.52605	Foreground	ZI Spearman
817529	0.129285946130675	chr20:64255000-64255499	chr15:64862000-64862499	0.49919	Foreground	ZI Spearman
817530	0.140223985338198	chr20:64255000-64255499	chr15:64863000-64863499	0.43801	Foreground	ZI Spearman
817531	0.104679088712799	chr20:64255000-64255499	chr15:64863500-64863999	0.63749	Foreground	ZI Spearman
817532	0.121549812525382	chr20:64255000-64255499	chr15:64864000-64864499	0.54275	Foreground	ZI Spearman
817533	0.146994030321845	chr20:64255000-64255499	chr15:64864500-64864999	0.40033	Foreground	ZI Spearman
817534	0.157942407971347	chr20:64255000-64255499	chr15:64865000-64865499	0.3443	Foreground	ZI Spearman
817535	0.119837808585387	chr20:64255000-64255499	chr15:64865500-64865999	0.5523	Foreground	ZI Spearman
817536	0.129917052492639	chr20:64255000-64255499	chr15:64866000-64866499	0.49596	Foreground	ZI Spearman
817537	0.145737073405502	chr20:64255000-64255499	chr15:64867000-64867499	0.40704	Foreground	ZI Spearman
817538	0.146563942231626	chr20:64255000-64255499	chr15:64867500-64867999	0.40259	Foreground	ZI Spearman
817539	0.101990508811899	chr20:64255000-64255499	chr15:64869500-64869999	0.65166	Foreground	ZI Spearman
817540	0.162805299973807	chr20:64255000-64255499	chr15:64870500-64870999	0.3203	Foreground	ZI Spearman
817541	0.155871149795392	chr20:64255000-64255499	chr15:64872500-64872999	0.35416	Foreground	ZI Spearman
817542	0.200487108547113	chr20:64255000-64255499	chr15:64873000-64873499	0.1714	Foreground	ZI Spearman
817543	0.129010599134496	chr20:64255000-64255499	chr15:64874500-64874999	0.50072	Foreground	ZI Spearman
817544	0.148656422597268	chr20:64255000-64255499	chr15:64875500-64875999	0.39131	Foreground	ZI Spearman
817545	0.196286287139068	chr20:64255000-64255499	chr15:64877500-64877999	0.18448	Foreground	ZI Spearman
817546	0.246536223318409	chr20:64255000-64255499	chr15:64882000-64882499	0.0701000000000001	Foreground	ZI Spearman
817547	0.280360768609582	chr20:64255000-64255499	chr15:64882500-64882999	0.03499	Foreground	ZI Spearman
817548	0.253979232308261	chr20:64255000-64255499	chr15:64883000-64883499	0.0605599999999999	Foreground	ZI Spearman
817549	0.243056305305497	chr20:64255000-64255499	chr15:64883500-64883999	0.07529	Foreground	ZI Spearman
817550	0.217896834685039	chr20:64255000-64255499	chr15:64884000-64884499	0.1233	Foreground	ZI Spearman
817551	0.216948137525519	chr20:64255000-64255499	chr15:64884500-64884999	0.12539	Foreground	ZI Spearman
817552	0.114958669969584	chr20:64255000-64255499	chr15:64887000-64887499	0.57955	Foreground	ZI Spearman
817553	0.0898249813781727	chr20:64255000-64255499	chr15:64887500-64887999	0.71641	Foreground	ZI Spearman
817554	0.136037283480322	chr20:64255000-64255499	chr15:64888500-64888999	0.46106	Foreground	ZI Spearman
817555	0.180942542265168	chr20:64255000-64255499	chr15:64891000-64891499	0.23953	Foreground	ZI Spearman
817556	0.227696305759958	chr20:64255000-64255499	chr15:64891500-64891999	0.10267	Foreground	ZI Spearman
817557	0.266976227419059	chr20:64255000-64255499	chr15:64892000-64892499	0.0466	Foreground	ZI Spearman
817558	0.289448168232291	chr20:64255000-64255499	chr15:64892500-64892999	0.02846	Foreground	ZI Spearman
817559	0.333720865486817	chr20:64255000-64255499	chr15:64893000-64893499	0.00882000000000005	Foreground	ZI Spearman
817560	0.140664912402906	chr20:64255000-64255499	chr15:64893500-64893999	0.43548	Foreground	ZI Spearman
817561	0.00395201971189958	chr20:64255000-64255499	chr15:64894000-64894499	0.98617	Foreground	ZI Spearman
817562	0.0866574479688907	chr20:64255000-64255499	chr15:64894500-64894999	0.73259	Foreground	ZI Spearman
817563	0.130573373647137	chr20:64255000-64255499	chr15:64895000-64895499	0.49223	Foreground	ZI Spearman
817564	0.14416956727423	chr20:64255000-64255499	chr15:64895500-64895999	0.4157	Foreground	ZI Spearman
817565	0.293941956738979	chr20:64255000-64255499	chr15:64896000-64896499	0.02568	Foreground	ZI Spearman
817566	0.182262899594745	chr20:64255000-64255499	chr15:64896500-64896999	0.2345	Foreground	ZI Spearman
817567	0.163617356264672	chr20:64255000-64255499	chr15:64897000-64897499	0.31646	Foreground	ZI Spearman
817568	0.171474981522969	chr20:64255000-64255499	chr15:64897500-64897999	0.28004	Foreground	ZI Spearman
817569	0.153219351399513	chr20:64255000-64255499	chr15:64898000-64898499	0.36773	Foreground	ZI Spearman
817570	0.120743001285043	chr20:64255000-64255499	chr15:64899000-64899499	0.54736	Foreground	ZI Spearman
817571	0.132178766417167	chr20:64255000-64255499	chr15:64901000-64901499	0.48348	Foreground	ZI Spearman
817572	0.210474857289591	chr20:64255000-64255499	chr15:64901500-64901999	0.14256	Foreground	ZI Spearman
817573	0.204330807639589	chr20:64255000-64255499	chr15:64902000-64902499	0.15965	Foreground	ZI Spearman
817574	0.118022053480529	chr20:64255000-64255499	chr15:64902500-64902999	0.56249	Foreground	ZI Spearman
817575	0.138176239579025	chr20:64255000-64255499	chr15:64903000-64903499	0.44909	Foreground	ZI Spearman
817576	0.153260903883199	chr20:64255000-64255499	chr15:64903500-64903999	0.36742	Foreground	ZI Spearman
817577	0.187186303373092	chr20:64255000-64255499	chr15:64904000-64904499	0.21596	Foreground	ZI Spearman
817578	0.263766755061705	chr20:64255000-64255499	chr15:64905000-64905499	0.0497300000000001	Foreground	ZI Spearman
817579	0.133000385168374	chr20:64255000-64255499	chr15:64905500-64905999	0.47878	Foreground	ZI Spearman
817580	0.164706469456	chr20:64255000-64255499	chr15:64906000-64906499	0.31157	Foreground	ZI Spearman
817581	0.102978033454844	chr20:64255000-64255499	chr15:64906500-64906999	0.64687	Foreground	ZI Spearman
817582	0.0997723440094882	chr20:64255000-64255499	chr15:64907000-64907499	0.66402	Foreground	ZI Spearman
817583	0.170395635843981	chr20:64255000-64255499	chr15:64911000-64911499	0.28474	Foreground	ZI Spearman
817584	0.226361135345976	chr20:64255000-64255499	chr15:64911500-64911999	0.10508	Foreground	ZI Spearman
817585	0.202928375282016	chr20:64255000-64255499	chr15:64912000-64912499	0.16409	Foreground	ZI Spearman
817586	0.161573290790611	chr20:64255000-64255499	chr15:64912500-64912999	0.32638	Foreground	ZI Spearman
817587	0.0900298671098949	chr20:64255000-64255499	chr15:64915000-64915499	0.71548	Foreground	ZI Spearman
817588	0.131781876398538	chr20:64255000-64255499	chr15:64915500-64915999	0.48562	Foreground	ZI Spearman
817589	0.116075437087079	chr20:64255000-64255499	chr15:64916000-64916499	0.57332	Foreground	ZI Spearman
817590	0.121161671765616	chr20:64255000-64255499	chr15:64917000-64917499	0.54501	Foreground	ZI Spearman
817591	0.102265710319843	chr20:64255000-64255499	chr15:64926000-64926499	0.65023	Foreground	ZI Spearman
817592	0.100297953521864	chr20:64255000-64255499	chr15:64928000-64928499	0.66099	Foreground	ZI Spearman
817593	0.112888108097174	chr20:64255000-64255499	chr15:64928500-64928999	0.5911	Foreground	ZI Spearman
817594	0.0849969244278233	chr20:64255000-64255499	chr15:64929000-64929499	0.74047	Foreground	ZI Spearman
817595	0.12800894532674	chr20:64255000-64255499	chr15:64931000-64931499	0.50649	Foreground	ZI Spearman
817596	0.112451324755583	chr20:64255000-64255499	chr15:64943500-64943999	0.59378	Foreground	ZI Spearman
817597	0.0875326717723238	chr20:64255000-64255499	chr15:64944500-64944999	0.72822	Foreground	ZI Spearman
817598	0.119086639105664	chr20:64255000-64255499	chr15:64946500-64946999	0.55642	Foreground	ZI Spearman
817599	0.127673335147341	chr20:64255000-64255499	chr15:64947000-64947499	0.50829	Foreground	ZI Spearman
817600	0.128547159807738	chr20:64255000-64255499	chr15:64947500-64947999	0.50321	Foreground	ZI Spearman
817601	0.146112974384503	chr20:64255000-64255499	chr15:64949000-64949499	0.40503	Foreground	ZI Spearman
817602	0.157664247534636	chr20:64255000-64255499	chr15:64949500-64949999	0.34564	Foreground	ZI Spearman
817603	0.12873402990893	chr20:64255000-64255499	chr15:64950000-64950499	0.50222	Foreground	ZI Spearman
817604	0.169937661963249	chr20:64255000-64255499	chr15:64950500-64950999	0.28709	Foreground	ZI Spearman
817605	0.155454042534863	chr20:64255000-64255499	chr15:64951000-64951499	0.35627	Foreground	ZI Spearman
817606	0.122289820716732	chr20:64255000-64255499	chr15:64961000-64961499	0.53885	Foreground	ZI Spearman
817607	0.062154679463592	chr20:64255000-64255499	chr15:64980000-64980499	0.8419	Foreground	ZI Spearman
817608	0.125248550617007	chr20:64255000-64255499	chr15:64985000-64985499	0.52164	Foreground	ZI Spearman
817609	0.138234954271462	chr20:64255000-64255499	chr15:64985500-64985999	0.44883	Foreground	ZI Spearman
817610	0.0923279707753622	chr20:64255000-64255499	chr15:64987000-64987499	0.70373	Foreground	ZI Spearman
817611	0.186741988725796	chr20:64255000-64255499	chr15:64988500-64988999	0.21739	Foreground	ZI Spearman
817612	0.224514862307712	chr20:64255000-64255499	chr15:64989000-64989499	0.10861	Foreground	ZI Spearman
817613	0.10645674790965	chr20:64255000-64255499	chr15:64989500-64989999	0.62761	Foreground	ZI Spearman
817614	0.0779978658112526	chr20:64255000-64255499	chr15:64990000-64990499	0.77399	Foreground	ZI Spearman
817615	0.17967197427153	chr20:64255000-64255499	chr15:64990500-64990999	0.24459	Foreground	ZI Spearman
817616	0.111372765922652	chr20:64255000-64255499	chr15:64991000-64991499	0.59992	Foreground	ZI Spearman
817617	0.0753343088766197	chr20:64255000-64255499	chr15:64991500-64991999	0.78623	Foreground	ZI Spearman
817618	0.142987532884471	chr20:64255000-64255499	chr15:64993000-64993499	0.42221	Foreground	ZI Spearman
817619	0.0977509219700965	chr20:64255000-64255499	chr15:64998500-64998999	0.67489	Foreground	ZI Spearman
817620	0.15492242940824	chr20:64255000-64255499	chr15:65009000-65009499	0.35886	Foreground	ZI Spearman
817621	0.146930005013833	chr20:64255000-64255499	chr15:65020500-65020999	0.40068	Foreground	ZI Spearman
817622	0.0908032771195175	chr20:64255000-64255499	chr15:65027500-65027999	0.7116	Foreground	ZI Spearman
817623	0.232586336725532	chr20:64255000-64255499	chr15:65028000-65028499	0.0934	Foreground	ZI Spearman
817624	0.286742068818959	chr20:64255000-64255499	chr15:65028500-65028999	0.03029	Foreground	ZI Spearman
817625	0.24227548291264	chr20:64255000-64255499	chr15:65029000-65029499	0.07646	Foreground	ZI Spearman
817626	0.0655814292487472	chr20:64255000-64255499	chr15:65029500-65029999	0.82817	Foreground	ZI Spearman
817627	0.190743526865408	chr20:64255000-64255499	chr15:65030000-65030499	0.20269	Foreground	ZI Spearman
817628	0.107612437120581	chr20:64255000-64255499	chr15:65030500-65030999	0.62098	Foreground	ZI Spearman
817629	0.103820224843847	chr20:64255000-64255499	chr15:65031000-65031499	0.64225	Foreground	ZI Spearman
817630	0.0826704224184476	chr20:64255000-64255499	chr15:65032000-65032499	0.75185	Foreground	ZI Spearman
817631	0.15171495157341	chr20:64255000-64255499	chr15:65032500-65032999	0.37564	Foreground	ZI Spearman
817632	0.125644932840706	chr20:64255000-64255499	chr15:65033000-65033499	0.51928	Foreground	ZI Spearman
817633	0.200951374869398	chr20:64255000-64255499	chr15:65033500-65033999	0.17007	Foreground	ZI Spearman
817634	0.132998506338803	chr20:64255000-64255499	chr15:65034000-65034499	0.47878	Foreground	ZI Spearman
817635	0.101580320154545	chr20:64255000-64255499	chr15:65034500-65034999	0.65382	Foreground	ZI Spearman
817636	0.0745601121524599	chr20:64255000-64255499	chr15:65043000-65043499	0.78947	Foreground	ZI Spearman
817637	0.109034737895836	chr20:64255000-64255499	chr15:65045000-65045499	0.61333	Foreground	ZI Spearman
817638	0.106898205209301	chr20:64255000-64255499	chr15:65048500-65048999	0.62502	Foreground	ZI Spearman
817639	0.046418173496429	chr20:64255000-64255499	chr15:65049000-65049499	0.89715	Foreground	ZI Spearman
817640	0.00756074664277984	chr20:64255000-64255499	chr15:65049500-65049999	0.98274	Foreground	ZI Spearman
817641	0.258028475602876	chr20:64255000-64255499	chr15:65050000-65050499	0.05588	Foreground	ZI Spearman
817642	0.152530869921487	chr20:64255000-64255499	chr15:65050500-65050999	0.3713	Foreground	ZI Spearman
817643	0.134461749904828	chr20:64255000-64255499	chr15:65051000-65051499	0.47021	Foreground	ZI Spearman
817644	0.148160495668713	chr20:64255000-64255499	chr15:65051500-65051999	0.39405	Foreground	ZI Spearman
817645	0.143783118084036	chr20:64255000-64255499	chr15:65052000-65052499	0.41791	Foreground	ZI Spearman
817646	0.0785714739919764	chr20:64255000-64255499	chr15:65052500-65052999	0.77142	Foreground	ZI Spearman
817647	0.0834006041247904	chr20:64255000-64255499	chr15:65053000-65053499	0.74836	Foreground	ZI Spearman
817648	0.131897557189285	chr20:64255000-64255499	chr15:65053500-65053999	0.48498	Foreground	ZI Spearman
817649	0.115627536049998	chr20:64255000-64255499	chr15:65054000-65054499	0.57577	Foreground	ZI Spearman
817650	0.23106417129393	chr20:64255000-64255499	chr15:65054500-65054999	0.0962	Foreground	ZI Spearman
817651	0.159937545336071	chr20:64255000-64255499	chr15:65055000-65055499	0.33443	Foreground	ZI Spearman
817652	0.126671531369925	chr20:64255000-64255499	chr15:65055500-65055999	0.5136	Foreground	ZI Spearman
817653	0.0961372237656097	chr20:64255000-64255499	chr15:65057500-65057999	0.68375	Foreground	ZI Spearman
817654	0.0756707145061899	chr20:64255000-64255499	chr15:65058000-65058499	0.78463	Foreground	ZI Spearman
817655	0.11085772274968	chr20:64255000-64255499	chr15:65058500-65058999	0.60272	Foreground	ZI Spearman
817656	0.111761199803032	chr20:64255000-64255499	chr15:65059000-65059499	0.59768	Foreground	ZI Spearman
817657	0.0982193845549036	chr20:64255000-64255499	chr15:65059500-65059999	0.67223	Foreground	ZI Spearman
817658	0.103041564427569	chr20:64255000-64255499	chr15:65061000-65061499	0.64655	Foreground	ZI Spearman
817659	0.102362098832565	chr20:64255000-64255499	chr15:65062000-65062499	0.64976	Foreground	ZI Spearman
817660	0.0842105731743575	chr20:64255000-64255499	chr15:65062500-65062999	0.74439	Foreground	ZI Spearman
817661	0.0749808025942093	chr20:64255000-64255499	chr15:65063000-65063499	0.78783	Foreground	ZI Spearman
817662	0.0965926520273496	chr20:64255000-64255499	chr15:65063500-65063999	0.68125	Foreground	ZI Spearman
817663	0.0708088421730154	chr20:64255000-64255499	chr15:65065000-65065499	0.80569	Foreground	ZI Spearman
817664	0.0794338559133815	chr20:64255000-64255499	chr15:65065500-65065999	0.76748	Foreground	ZI Spearman
817665	0.0895492750054695	chr20:64255000-64255499	chr15:65066000-65066499	0.71794	Foreground	ZI Spearman
817666	0.0974786046334337	chr20:64255000-64255499	chr15:65066500-65066999	0.67647	Foreground	ZI Spearman
817667	0.154476030273071	chr20:64255000-64255499	chr15:65067000-65067499	0.36111	Foreground	ZI Spearman
817668	0.198321363816152	chr20:64255000-64255499	chr15:65067500-65067999	0.17773	Foreground	ZI Spearman
817669	0.180500504254506	chr20:64255000-64255499	chr15:65068000-65068499	0.24134	Foreground	ZI Spearman
817670	0.086802751499986	chr20:64255000-64255499	chr15:65068500-65068999	0.73185	Foreground	ZI Spearman
817671	0.105582045802536	chr20:64255000-64255499	chr15:65071000-65071499	0.63243	Foreground	ZI Spearman
817672	0.0837198020069765	chr20:64255000-64255499	chr15:65076500-65076999	0.74688	Foreground	ZI Spearman
817673	0.128953894295098	chr20:64255000-64255499	chr15:65077000-65077499	0.50112	Foreground	ZI Spearman
817674	0.237321564908642	chr20:64255000-64255499	chr15:65077500-65077999	0.0845900000000001	Foreground	ZI Spearman
817675	0.170663242612947	chr20:64255000-64255499	chr15:65078000-65078499	0.28364	Foreground	ZI Spearman
817676	0.101667172096368	chr20:64255000-64255499	chr15:65079000-65079499	0.65334	Foreground	ZI Spearman
817677	0.0921951831590396	chr20:64255000-64255499	chr15:65079500-65079999	0.70439	Foreground	ZI Spearman
817678	0.114058972717533	chr20:64255000-64255499	chr15:65081500-65081999	0.58484	Foreground	ZI Spearman
817679	0.123733160473342	chr20:64255000-64255499	chr15:65082000-65082499	0.53005	Foreground	ZI Spearman
817680	0.177424174687194	chr20:64255000-64255499	chr15:65082500-65082999	0.25407	Foreground	ZI Spearman
817681	0.0958306173145058	chr20:64255000-64255499	chr15:65083500-65083999	0.68541	Foreground	ZI Spearman
817682	0.111090103376611	chr20:64255000-64255499	chr15:65085000-65085499	0.60141	Foreground	ZI Spearman
817683	0.110316647975092	chr20:64255000-64255499	chr15:65085500-65085999	0.60583	Foreground	ZI Spearman
817684	0.195128866020318	chr20:64255000-64255499	chr15:65086000-65086499	0.18834	Foreground	ZI Spearman
817685	0.218579062992472	chr20:64255000-64255499	chr15:65086500-65086999	0.12163	Foreground	ZI Spearman
817686	0.18321163565745	chr20:64255000-64255499	chr15:65087000-65087499	0.23072	Foreground	ZI Spearman
817687	0.129022400408465	chr20:64255000-64255499	chr15:65087500-65087999	0.50069	Foreground	ZI Spearman
817688	0.130859490901136	chr20:64255000-64255499	chr15:65088000-65088499	0.49067	Foreground	ZI Spearman
817689	0.132473353935551	chr20:64255000-64255499	chr15:65088500-65088999	0.48175	Foreground	ZI Spearman
817690	0.103056432150899	chr20:64255000-64255499	chr15:65089000-65089499	0.64642	Foreground	ZI Spearman
817691	0.100075958640132	chr20:64255000-64255499	chr15:65089500-65089999	0.6621	Foreground	ZI Spearman
817692	0.104974659070227	chr20:64255000-64255499	chr15:65090500-65090999	0.63587	Foreground	ZI Spearman
817693	0.0825142142666616	chr20:64255000-64255499	chr15:65092000-65092499	0.7526	Foreground	ZI Spearman
817694	0.13734382125314	chr20:64255000-64255499	chr15:65093000-65093499	0.45362	Foreground	ZI Spearman
817695	0.103359635795374	chr20:64255000-64255499	chr15:65093500-65093999	0.64482	Foreground	ZI Spearman
817696	0.143113506874364	chr20:64255000-64255499	chr15:65094000-65094499	0.42147	Foreground	ZI Spearman
817697	0.181507315413323	chr20:64255000-64255499	chr15:65094500-65094999	0.23724	Foreground	ZI Spearman
817698	0.121080420222342	chr20:64255000-64255499	chr15:65095000-65095499	0.54538	Foreground	ZI Spearman
817699	0.0888094513481964	chr20:64255000-64255499	chr15:65095500-65095999	0.72158	Foreground	ZI Spearman
817700	0.0983112907058172	chr20:64255000-64255499	chr15:65096500-65096999	0.67184	Foreground	ZI Spearman
817701	0.101751223686351	chr20:64255000-64255499	chr15:65097000-65097499	0.65286	Foreground	ZI Spearman
817702	0.120733625236156	chr20:64255000-64255499	chr15:65101000-65101499	0.54739	Foreground	ZI Spearman
817703	0.230623598823336	chr20:64255000-64255499	chr15:65101500-65101999	0.09705	Foreground	ZI Spearman
817704	0.149860309211509	chr20:64255000-64255499	chr15:65102000-65102499	0.38495	Foreground	ZI Spearman
817705	0.103291401906257	chr20:64255000-64255499	chr15:65102500-65102999	0.64509	Foreground	ZI Spearman
817706	0.0926948576429135	chr20:64255000-64255499	chr15:65105000-65105499	0.7017	Foreground	ZI Spearman
817707	0.142532308770334	chr20:64255000-64255499	chr15:65131000-65131499	0.42478	Foreground	ZI Spearman
817708	0.279410161976402	chr20:64255000-64255499	chr15:65132500-65132999	0.03578	Foreground	ZI Spearman
817709	0.275515270744981	chr20:64255000-64255499	chr15:65133000-65133499	0.03875	Foreground	ZI Spearman
817710	0.159795590843439	chr20:64255000-64255499	chr15:65133500-65133999	0.33514	Foreground	ZI Spearman
817711	0.243749197159715	chr20:64255000-64255499	chr15:65134000-65134499	0.07424	Foreground	ZI Spearman
817712	0.162886563894733	chr20:64255000-64255499	chr15:65134500-65134999	0.31998	Foreground	ZI Spearman
817713	0.0722708530872685	chr20:64255000-64255499	chr15:65138500-65138999	0.79926	Foreground	ZI Spearman
817714	0.0682952321732787	chr20:64255000-64255499	chr15:65146500-65146999	0.81668	Foreground	ZI Spearman
817715	0.101282178098179	chr20:64255000-64255499	chr15:65170500-65170999	0.65558	Foreground	ZI Spearman
817716	0.0946857113096672	chr20:64255000-64255499	chr15:65182500-65182999	0.69166	Foreground	ZI Spearman
817717	0.111960526271059	chr20:64255000-64255499	chr15:65183000-65183499	0.59657	Foreground	ZI Spearman
817718	0.172011975649745	chr20:64255000-64255499	chr15:65183500-65183999	0.27745	Foreground	ZI Spearman
817719	0.275155431441488	chr20:64255000-64255499	chr15:65184000-65184499	0.03903	Foreground	ZI Spearman
817720	0.262910584634937	chr20:64255000-64255499	chr15:65184500-65184999	0.05056	Foreground	ZI Spearman
817721	-0.0115926148019821	chr20:64255000-64255499	chr15:65185000-65185499	0.00702000000000003	Foreground	ZI Spearman
817722	0.0457644374244313	chr20:64255000-64255499	chr15:65185500-65185999	0.89925	Foreground	ZI Spearman
817723	0.180893025132142	chr20:64255000-64255499	chr15:65186000-65186499	0.23975	Foreground	ZI Spearman
817724	0.115507486981761	chr20:64255000-64255499	chr15:65186500-65186999	0.57645	Foreground	ZI Spearman
817725	0.104290278725516	chr20:64255000-64255499	chr15:65187000-65187499	0.63956	Foreground	ZI Spearman
817726	0.0838270512816681	chr20:64255000-64255499	chr15:65187500-65187999	0.74627	Foreground	ZI Spearman
817727	0.20868506883383	chr20:64255000-64255499	chr15:65189000-65189499	0.14741	Foreground	ZI Spearman
817728	0.0841710020122758	chr20:64255000-64255499	chr15:65191000-65191499	0.74462	Foreground	ZI Spearman
817729	0.171682211631867	chr20:64255000-64255499	chr15:65192000-65192499	0.27904	Foreground	ZI Spearman
817730	0.0987853488430687	chr20:64255000-64255499	chr15:65194500-65194999	0.66917	Foreground	ZI Spearman
817731	0.102863790202039	chr20:64255000-64255499	chr15:65195000-65195499	0.64734	Foreground	ZI Spearman
817732	0.104789024491358	chr20:64255000-64255499	chr15:65196500-65196999	0.63691	Foreground	ZI Spearman
817733	0.0754881161817332	chr20:64255000-64255499	chr15:65204000-65204499	0.78546	Foreground	ZI Spearman
817734	0.0737631849910131	chr20:64255000-64255499	chr15:65205000-65205499	0.79276	Foreground	ZI Spearman
817735	0.083297447138518	chr20:64255000-64255499	chr15:65207000-65207499	0.74889	Foreground	ZI Spearman
817736	0.0791675614931362	chr20:64255000-64255499	chr15:65210500-65210999	0.76892	Foreground	ZI Spearman
817737	0.0948786991024403	chr20:64255000-64255499	chr15:65211000-65211499	0.6906	Foreground	ZI Spearman
817738	0.127635299100997	chr20:64255000-64255499	chr15:65211500-65211999	0.50852	Foreground	ZI Spearman
817739	0.19526107658111	chr20:64255000-64255499	chr15:65212000-65212499	0.18785	Foreground	ZI Spearman
817740	0.117413827264947	chr20:64255000-64255499	chr15:65212500-65212999	0.56601	Foreground	ZI Spearman
817741	0.0781452689147182	chr20:64255000-64255499	chr15:65213000-65213499	0.77335	Foreground	ZI Spearman
817742	0.102022952719718	chr20:64255000-64255499	chr15:65214500-65214999	0.65143	Foreground	ZI Spearman
817743	0.0941405508376966	chr20:64255000-64255499	chr15:65215000-65215499	0.69419	Foreground	ZI Spearman
817744	0.0962601402105943	chr20:64255000-64255499	chr15:65215500-65215999	0.68307	Foreground	ZI Spearman
817745	0.0754455298660925	chr20:64255000-64255499	chr15:65216500-65216999	0.78564	Foreground	ZI Spearman
817746	0.116879472867091	chr20:64255000-64255499	chr15:65217000-65217499	0.5689	Foreground	ZI Spearman
817747	0.184027648503935	chr20:64255000-64255499	chr15:65217500-65217999	0.2277	Foreground	ZI Spearman
817748	0.11047948452793	chr20:64255000-64255499	chr15:65218000-65218499	0.60483	Foreground	ZI Spearman
817749	0.0952711353261555	chr20:64255000-64255499	chr15:65218500-65218999	0.68851	Foreground	ZI Spearman
817750	0.110142496543945	chr20:64255000-64255499	chr15:65237000-65237499	0.60675	Foreground	ZI Spearman
817751	0.104722680788066	chr20:64255000-64255499	chr15:65239000-65239499	0.6373	Foreground	ZI Spearman
817752	0.113742640329098	chr20:64255000-64255499	chr15:65239500-65239999	0.58663	Foreground	ZI Spearman
817753	0.125021825532732	chr20:64255000-64255499	chr15:65240000-65240499	0.52299	Foreground	ZI Spearman
817754	0.0763304519960101	chr20:64255000-64255499	chr15:65248500-65248999	0.78192	Foreground	ZI Spearman
817755	0.0778142734897281	chr20:64255000-64255499	chr15:65249000-65249499	0.77487	Foreground	ZI Spearman
817756	0.144408776539711	chr20:64255000-64255499	chr15:65249500-65249999	0.41408	Foreground	ZI Spearman
817757	0.0753222043423924	chr20:64255000-64255499	chr15:65250000-65250499	0.78627	Foreground	ZI Spearman
817758	0.0845736862943319	chr20:64255000-64255499	chr15:65251500-65251999	0.74264	Foreground	ZI Spearman
817759	0.0899754657467622	chr20:64255000-64255499	chr15:65270500-65270999	0.71572	Foreground	ZI Spearman
817760	0.204760826066239	chr20:64255000-64255499	chr15:65271000-65271499	0.1584	Foreground	ZI Spearman
817761	0.0763294331798327	chr20:64255000-64255499	chr15:65271500-65271999	0.78193	Foreground	ZI Spearman
817762	0.0855442814438384	chr20:64255000-64255499	chr15:65273000-65273499	0.7378	Foreground	ZI Spearman
817763	0.0745402834657089	chr20:64255000-64255499	chr15:65274000-65274499	0.78953	Foreground	ZI Spearman
817764	0.0765923050192614	chr20:64255000-64255499	chr15:65274500-65274999	0.78085	Foreground	ZI Spearman
817765	0.160544558635743	chr20:64255000-64255499	chr15:65275000-65275499	0.33148	Foreground	ZI Spearman
817766	0.128162446412912	chr20:64255000-64255499	chr15:65275500-65275999	0.5055	Foreground	ZI Spearman
817767	0.0725622048113053	chr20:64255000-64255499	chr15:65276000-65276499	0.79801	Foreground	ZI Spearman
817768	0.0986572283202539	chr20:64255000-64255499	chr15:65277000-65277499	0.66995	Foreground	ZI Spearman
817769	0.082551327104679	chr20:64255000-64255499	chr15:65278000-65278499	0.75237	Foreground	ZI Spearman
817770	0.117350965127848	chr20:64255000-64255499	chr15:65278500-65278999	0.5664	Foreground	ZI Spearman
817771	0.0921367744994957	chr20:64255000-64255499	chr15:65279000-65279499	0.70473	Foreground	ZI Spearman
817772	0.0868491463924527	chr20:64255000-64255499	chr15:65280500-65280999	0.73168	Foreground	ZI Spearman
817773	0.0773830817728382	chr20:64255000-64255499	chr15:65281000-65281499	0.77681	Foreground	ZI Spearman
817774	0.105448164746895	chr20:64255000-64255499	chr15:65281500-65281999	0.63322	Foreground	ZI Spearman
817775	0.079483250177244	chr20:64255000-64255499	chr15:65282000-65282499	0.7673	Foreground	ZI Spearman
817776	0.0750446269096867	chr20:64255000-64255499	chr15:65282500-65282999	0.78751	Foreground	ZI Spearman
817777	0.0951982986313549	chr20:64255000-64255499	chr15:65283000-65283499	0.68889	Foreground	ZI Spearman
817778	0.113974567666684	chr20:64255000-64255499	chr15:65283500-65283999	0.58523	Foreground	ZI Spearman
817779	0.0738590297647867	chr20:64255000-64255499	chr15:65285000-65285499	0.79239	Foreground	ZI Spearman
817780	0.157372924380537	chr20:64255000-64255499	chr15:65285500-65285999	0.34709	Foreground	ZI Spearman
817781	0.283546122399686	chr20:64255000-64255499	chr15:65286000-65286499	0.03273	Foreground	ZI Spearman
817782	0.0506911475250549	chr20:64255000-64255499	chr15:65286500-65286999	0.8839	Foreground	ZI Spearman
817783	0.0580479963204606	chr20:64255000-64255499	chr15:65287000-65287499	0.85758	Foreground	ZI Spearman
817784	0.215948657906736	chr20:64255000-64255499	chr15:65287500-65287999	0.12812	Foreground	ZI Spearman
817785	0.127879936906202	chr20:64255000-64255499	chr15:65288000-65288499	0.50722	Foreground	ZI Spearman
817786	0.0941721007858681	chr20:64255000-64255499	chr15:65288500-65288999	0.69404	Foreground	ZI Spearman
817787	0.0681618315524395	chr20:64255000-64255499	chr15:65289500-65289999	0.81718	Foreground	ZI Spearman
817788	0.130814925972451	chr20:64255000-64255499	chr15:65292000-65292499	0.49097	Foreground	ZI Spearman
817789	0.103639857348156	chr20:64255000-64255499	chr15:65293000-65293499	0.64305	Foreground	ZI Spearman
817790	0.125284285065568	chr20:64255000-64255499	chr15:65293500-65293999	0.52148	Foreground	ZI Spearman
817791	0.178777740919339	chr20:64255000-64255499	chr15:65295000-65295499	0.24839	Foreground	ZI Spearman
817792	0.196137024223762	chr20:64255000-64255499	chr15:65295500-65295999	0.1851	Foreground	ZI Spearman
817793	0.118157900629908	chr20:64255000-64255499	chr15:65296000-65296499	0.5619	Foreground	ZI Spearman
817794	0.253995214339366	chr20:64255000-64255499	chr15:65296500-65296999	0.06053	Foreground	ZI Spearman
817795	0.218979137986787	chr20:64255000-64255499	chr15:65297000-65297499	0.1207	Foreground	ZI Spearman
817796	0.115933889823108	chr20:64255000-64255499	chr15:65297500-65297999	0.57401	Foreground	ZI Spearman
817797	0.237395555301673	chr20:64255000-64255499	chr15:65298000-65298499	0.0844200000000001	Foreground	ZI Spearman
817798	0.176492735864345	chr20:64255000-64255499	chr15:65298500-65298999	0.25783	Foreground	ZI Spearman
817799	0.0904780252149705	chr20:64255000-64255499	chr15:65299000-65299499	0.71338	Foreground	ZI Spearman
817800	0.1654628606739	chr20:64255000-64255499	chr15:65299500-65299999	0.30787	Foreground	ZI Spearman
817801	0.198980671322276	chr20:64255000-64255499	chr15:65300000-65300499	0.1758	Foreground	ZI Spearman
817802	0.156053764855628	chr20:64255000-64255499	chr15:65300500-65300999	0.35316	Foreground	ZI Spearman
817803	0.196205907764506	chr20:64255000-64255499	chr15:65301000-65301499	0.18486	Foreground	ZI Spearman
817804	0.136995252097835	chr20:64255000-64255499	chr15:65301500-65301999	0.4555	Foreground	ZI Spearman
817805	0.173005530411093	chr20:64255000-64255499	chr15:65302000-65302499	0.27306	Foreground	ZI Spearman
817806	0.315671318906838	chr20:64255000-64255499	chr15:65303500-65303999	0.01479	Foreground	ZI Spearman
817807	0.150077883014003	chr20:64255000-64255499	chr15:65304000-65304499	0.38393	Foreground	ZI Spearman
817808	0.0845940955009136	chr20:64255000-64255499	chr15:65304500-65304999	0.74253	Foreground	ZI Spearman
817809	0.181679604611991	chr20:64255000-64255499	chr15:65305000-65305499	0.23662	Foreground	ZI Spearman
817810	0.20138262033115	chr20:64255000-64255499	chr15:65305500-65305999	0.16903	Foreground	ZI Spearman
817811	0.16432942437694	chr20:64255000-64255499	chr15:65306000-65306499	0.31341	Foreground	ZI Spearman
817812	0.0927875189195092	chr20:64255000-64255499	chr15:65308000-65308499	0.70117	Foreground	ZI Spearman
817813	0.102190855503291	chr20:64255000-64255499	chr15:65310000-65310499	0.65072	Foreground	ZI Spearman
817814	0.103244085091944	chr20:64255000-64255499	chr15:65310500-65310999	0.64531	Foreground	ZI Spearman
817815	0.113487596514759	chr20:64255000-64255499	chr15:65311500-65311999	0.58796	Foreground	ZI Spearman
817816	0.140685929201573	chr20:64255000-64255499	chr15:65312000-65312499	0.43545	Foreground	ZI Spearman
817817	0.0948423350390554	chr20:64255000-64255499	chr15:65318000-65318499	0.69078	Foreground	ZI Spearman
817818	0.164596113101985	chr20:64255000-64255499	chr15:65318500-65318999	0.31206	Foreground	ZI Spearman
817819	0.12718616878062	chr20:64255000-64255499	chr15:65319000-65319499	0.51076	Foreground	ZI Spearman
817820	0.0984453084689137	chr20:64255000-64255499	chr15:65319500-65319999	0.67111	Foreground	ZI Spearman
817821	0.0789080310765536	chr20:64255000-64255499	chr15:65321000-65321499	0.77009	Foreground	ZI Spearman
817822	0.115477659601009	chr20:64255000-64255499	chr15:65321500-65321999	0.5767	Foreground	ZI Spearman
817823	0.0920151543725362	chr20:64255000-64255499	chr15:65322000-65322499	0.7054	Foreground	ZI Spearman
817824	0.0981330686590315	chr20:64255000-64255499	chr15:65322500-65322999	0.67284	Foreground	ZI Spearman
817825	0.12484696303231	chr20:64255000-64255499	chr15:65323000-65323499	0.52388	Foreground	ZI Spearman
817826	0.0757792838862684	chr20:64255000-64255499	chr15:65325500-65325999	0.78416	Foreground	ZI Spearman
817827	0.136702960774919	chr20:64255000-64255499	chr15:65326000-65326499	0.45714	Foreground	ZI Spearman
817828	0.107714434674601	chr20:64255000-64255499	chr15:65326500-65326999	0.62048	Foreground	ZI Spearman
817829	0.102446566502412	chr20:64255000-64255499	chr15:65327000-65327499	0.64933	Foreground	ZI Spearman
817830	0.101196259823338	chr20:64255000-64255499	chr15:65327500-65327999	0.65609	Foreground	ZI Spearman
817831	0.116762720315414	chr20:64255000-64255499	chr15:65328500-65328999	0.56946	Foreground	ZI Spearman
817832	0.110074784505197	chr20:64255000-64255499	chr15:65329000-65329499	0.60723	Foreground	ZI Spearman
817833	0.0776464016896343	chr20:64255000-64255499	chr15:65330000-65330499	0.77565	Foreground	ZI Spearman
817834	0.11279258384692	chr20:64255000-64255499	chr15:65330500-65330999	0.59177	Foreground	ZI Spearman
817835	0.118755145767722	chr20:64255000-64255499	chr15:65331000-65331499	0.5584	Foreground	ZI Spearman
817836	0.110909328486405	chr20:64255000-64255499	chr15:65331500-65331999	0.60244	Foreground	ZI Spearman
817837	0.0953747631617971	chr20:64255000-64255499	chr15:65332000-65332499	0.68794	Foreground	ZI Spearman
817838	0.105935796836989	chr20:64255000-64255499	chr15:65333000-65333499	0.63038	Foreground	ZI Spearman
817839	0.108681065588081	chr20:64255000-64255499	chr15:65333500-65333999	0.61526	Foreground	ZI Spearman
817840	0.112476302573342	chr20:64255000-64255499	chr15:65334000-65334499	0.59363	Foreground	ZI Spearman
817841	0.118598694974689	chr20:64255000-64255499	chr15:65334500-65334999	0.55936	Foreground	ZI Spearman
817842	0.10931890808116	chr20:64255000-64255499	chr15:65335000-65335499	0.61158	Foreground	ZI Spearman
817843	0.0926612396403463	chr20:64255000-64255499	chr15:65336000-65336499	0.70185	Foreground	ZI Spearman
817844	0.141434234838299	chr20:64255000-64255499	chr15:65336500-65336999	0.43116	Foreground	ZI Spearman
817845	0.110301284225698	chr20:64255000-64255499	chr15:65337500-65337999	0.60592	Foreground	ZI Spearman
817846	0.102522024417879	chr20:64255000-64255499	chr15:65338000-65338499	0.64897	Foreground	ZI Spearman
817847	0.108721040888751	chr20:64255000-64255499	chr15:65339500-65339999	0.61504	Foreground	ZI Spearman
817848	0.097735298384649	chr20:64255000-64255499	chr15:65344500-65344999	0.67494	Foreground	ZI Spearman
817849	0.167068423195622	chr20:64255000-64255499	chr15:65355000-65355499	0.30033	Foreground	ZI Spearman
817850	0.195495266980109	chr20:64255000-64255499	chr15:65355500-65355999	0.18712	Foreground	ZI Spearman
817851	0.13723067583536	chr20:64255000-64255499	chr15:65356000-65356499	0.45421	Foreground	ZI Spearman
817852	0.124768327627875	chr20:64255000-64255499	chr15:65356500-65356999	0.5243	Foreground	ZI Spearman
817853	0.091758102550953	chr20:64255000-64255499	chr15:65361500-65361999	0.70661	Foreground	ZI Spearman
817854	0.0770026042706698	chr20:64255000-64255499	chr15:65362000-65362499	0.77867	Foreground	ZI Spearman
817855	0.0806188569560935	chr20:64255000-64255499	chr15:65362500-65362999	0.7621	Foreground	ZI Spearman
817856	0.0811135325254876	chr20:64255000-64255499	chr15:65363500-65363999	0.75959	Foreground	ZI Spearman
817857	0.0900158523474907	chr20:64255000-64255499	chr15:65369000-65369499	0.71558	Foreground	ZI Spearman
817858	0.110774810298352	chr20:64255000-64255499	chr15:65369500-65369999	0.60326	Foreground	ZI Spearman
817859	0.091307734507769	chr20:64255000-64255499	chr15:65373500-65373999	0.70911	Foreground	ZI Spearman
817860	0.118472769814299	chr20:64255000-64255499	chr15:65376000-65376499	0.5602	Foreground	ZI Spearman
817861	0.222464625240316	chr20:64255000-64255499	chr15:65376500-65376999	0.11309	Foreground	ZI Spearman
817862	0.258827315982372	chr20:64255000-64255499	chr15:65377000-65377499	0.05504	Foreground	ZI Spearman
817863	0.269126684640259	chr20:64255000-64255499	chr15:65377500-65377999	0.04459	Foreground	ZI Spearman
817864	0.198099317874048	chr20:64255000-64255499	chr15:65378000-65378499	0.17858	Foreground	ZI Spearman
817865	0.0959169220473743	chr20:64255000-64255499	chr15:65378500-65378999	0.68499	Foreground	ZI Spearman
817866	0.076159746463193	chr20:64255000-64255499	chr15:65380000-65380499	0.78255	Foreground	ZI Spearman
817867	0.111490652208563	chr20:64255000-64255499	chr15:65383000-65383499	0.59926	Foreground	ZI Spearman
817868	0.125753391378059	chr20:64255000-64255499	chr15:65383500-65383999	0.51878	Foreground	ZI Spearman
817869	0.15011344848139	chr20:64255000-64255499	chr15:65384000-65384499	0.38374	Foreground	ZI Spearman
817870	0.229032574020308	chr20:64255000-64255499	chr15:65384500-65384999	0.09998	Foreground	ZI Spearman
817871	0.213860913435137	chr20:64255000-64255499	chr15:65385000-65385499	0.13357	Foreground	ZI Spearman
817872	0.128214820147513	chr20:64255000-64255499	chr15:65385500-65385999	0.5052	Foreground	ZI Spearman
817873	0.248973501147107	chr20:64255000-64255499	chr15:65386000-65386499	0.06681	Foreground	ZI Spearman
817874	0.157201945857269	chr20:64255000-64255499	chr15:65386500-65386999	0.34772	Foreground	ZI Spearman
817875	0.133158737908948	chr20:64255000-64255499	chr15:65388500-65388999	0.47774	Foreground	ZI Spearman
817876	0.115448395973469	chr20:64255000-64255499	chr15:65389000-65389499	0.57692	Foreground	ZI Spearman
817877	0.107489205572182	chr20:64255000-64255499	chr15:65389500-65389999	0.62169	Foreground	ZI Spearman
817878	0.0974872894248694	chr20:64255000-64255499	chr15:65392000-65392499	0.6764	Foreground	ZI Spearman
817879	0.126031723427166	chr20:64255000-64255499	chr15:65393500-65393999	0.5172	Foreground	ZI Spearman
817880	0.0913727734273881	chr20:64255000-64255499	chr15:65394500-65394999	0.70872	Foreground	ZI Spearman
817881	0.0848819260103261	chr20:64255000-64255499	chr15:65395000-65395499	0.74102	Foreground	ZI Spearman
817882	0.181855468837175	chr20:64255000-64255499	chr15:65395500-65395999	0.23601	Foreground	ZI Spearman
817883	0.184003186875679	chr20:64255000-64255499	chr15:65396000-65396499	0.22785	Foreground	ZI Spearman
817884	0.13708285893061	chr20:64255000-64255499	chr15:65396500-65396999	0.45502	Foreground	ZI Spearman
817885	0.0854758681934034	chr20:64255000-64255499	chr15:65397000-65397499	0.73815	Foreground	ZI Spearman
817886	0.144522231253626	chr20:64255000-64255499	chr15:65400000-65400499	0.41355	Foreground	ZI Spearman
817887	0.223263349124473	chr20:64255000-64255499	chr15:65400500-65400999	0.11139	Foreground	ZI Spearman
817888	0.213248122516264	chr20:64255000-64255499	chr15:65401000-65401499	0.13527	Foreground	ZI Spearman
817889	0.199957999235308	chr20:64255000-64255499	chr15:65401500-65401999	0.17306	Foreground	ZI Spearman
817890	0.0874890186764305	chr20:64255000-64255499	chr15:65409000-65409499	0.7284	Foreground	ZI Spearman
817891	0.0834315114070203	chr20:64255000-64255499	chr15:65418500-65418999	0.74812	Foreground	ZI Spearman
817892	0.102493999468388	chr20:64255000-64255499	chr15:65420500-65420999	0.64916	Foreground	ZI Spearman
817893	0.170772678148162	chr20:64255000-64255499	chr15:65421000-65421499	0.28322	Foreground	ZI Spearman
817894	0.248439162040401	chr20:64255000-64255499	chr15:65421500-65421999	0.06755	Foreground	ZI Spearman
817895	0.261623147338286	chr20:64255000-64255499	chr15:65422000-65422499	0.052	Foreground	ZI Spearman
817896	0.257597337584618	chr20:64255000-64255499	chr15:65422500-65422999	0.05633	Foreground	ZI Spearman
817897	0.210063066657463	chr20:64255000-64255499	chr15:65423000-65423499	0.14359	Foreground	ZI Spearman
817898	0.100605029911389	chr20:64255000-64255499	chr15:65423500-65423999	0.65931	Foreground	ZI Spearman
817899	0.0946532305747552	chr20:64255000-64255499	chr15:65424000-65424499	0.69178	Foreground	ZI Spearman
817900	0.094718542924042	chr20:64255000-64255499	chr15:65441500-65441999	0.69146	Foreground	ZI Spearman
817901	0.098306532353636	chr20:64255000-64255499	chr15:65442000-65442499	0.67187	Foreground	ZI Spearman
817902	0.0691527833071451	chr20:64255000-64255499	chr15:65475000-65475499	0.81285	Foreground	ZI Spearman
817903	0.0978894856837892	chr20:64255000-64255499	chr15:65488500-65488999	0.67412	Foreground	ZI Spearman
817904	0.303144313763985	chr20:64255000-64255499	chr15:65489000-65489499	0.02099	Foreground	ZI Spearman
817905	0.0977425446819193	chr20:64255000-64255499	chr15:65489500-65489999	0.67493	Foreground	ZI Spearman
817906	0.0762786667523648	chr20:64255000-64255499	chr15:65494000-65494499	0.78212	Foreground	ZI Spearman
817907	0.0937509825334292	chr20:64255000-64255499	chr15:65499000-65499499	0.69619	Foreground	ZI Spearman
817908	0.0896955044883047	chr20:64255000-64255499	chr15:65505500-65505999	0.71708	Foreground	ZI Spearman
817909	0.0987859666743535	chr20:64255000-64255499	chr15:65509500-65509999	0.66916	Foreground	ZI Spearman
817910	0.0840130998317999	chr20:64255000-64255499	chr15:65510000-65510499	0.74532	Foreground	ZI Spearman
817911	0.0716847933970054	chr20:64255000-64255499	chr15:65510500-65510999	0.80192	Foreground	ZI Spearman
817912	0.180706185209452	chr20:64255000-64255499	chr15:65512500-65512999	0.24056	Foreground	ZI Spearman
817913	0.204724901003265	chr20:64255000-64255499	chr15:65513000-65513499	0.15855	Foreground	ZI Spearman
817914	0.216492262847444	chr20:64255000-64255499	chr15:65516500-65516999	0.12665	Foreground	ZI Spearman
817915	0.16977416937237	chr20:64255000-64255499	chr15:65517000-65517499	0.28788	Foreground	ZI Spearman
817916	0.112265323842338	chr20:64255000-64255499	chr15:65517500-65517999	0.59487	Foreground	ZI Spearman
817917	0.206121218934866	chr20:64255000-64255499	chr15:65518000-65518499	0.15433	Foreground	ZI Spearman
817918	0.155943403817454	chr20:64255000-64255499	chr15:65528500-65528999	0.35371	Foreground	ZI Spearman
817919	0.137496606358327	chr20:64255000-64255499	chr15:65529500-65529999	0.45277	Foreground	ZI Spearman
817920	0.104138187307803	chr20:64255000-64255499	chr15:65530000-65530499	0.64058	Foreground	ZI Spearman
817921	0.144303661559403	chr20:64255000-64255499	chr15:65530500-65530999	0.41468	Foreground	ZI Spearman
817922	0.281372821129936	chr20:64255000-64255499	chr15:65531000-65531499	0.03433	Foreground	ZI Spearman
817923	0.0827376463398145	chr20:64255000-64255499	chr15:65549500-65549999	0.75151	Foreground	ZI Spearman
817924	0.067077784354179	chr20:64255000-64255499	chr15:65550500-65550999	0.82181	Foreground	ZI Spearman
817925	0.086484785207058	chr20:64255000-64255499	chr15:65551000-65551499	0.73345	Foreground	ZI Spearman
817926	0.0491665091562831	chr20:64255000-64255499	chr15:65572500-65572999	0.88909	Foreground	ZI Spearman
817927	0.105609328961242	chr20:64255000-64255499	chr15:65574000-65574499	0.63229	Foreground	ZI Spearman
817928	0.0678740433141164	chr20:64255000-64255499	chr15:65574500-65574999	0.81829	Foreground	ZI Spearman
817929	0.0974908137644629	chr20:64255000-64255499	chr15:65577000-65577499	0.67638	Foreground	ZI Spearman
817930	0.10699802036349	chr20:64255000-64255499	chr15:65577500-65577999	0.62444	Foreground	ZI Spearman
817931	0.0975638136227975	chr20:64255000-64255499	chr15:65579000-65579499	0.67598	Foreground	ZI Spearman
817932	0.0915381623060682	chr20:64255000-64255499	chr15:65579500-65579999	0.70786	Foreground	ZI Spearman
817933	0.0827387430853699	chr20:64255000-64255499	chr15:65580000-65580499	0.75149	Foreground	ZI Spearman
817934	0.0827284644902212	chr20:64255000-64255499	chr15:65580500-65580999	0.75154	Foreground	ZI Spearman
817935	0.111389228136732	chr20:64255000-64255499	chr15:65581000-65581499	0.59982	Foreground	ZI Spearman
817936	0.108892251612236	chr20:64255000-64255499	chr15:65581500-65581999	0.61406	Foreground	ZI Spearman
817937	0.0706093210433686	chr20:64255000-64255499	chr15:65582500-65582999	0.80659	Foreground	ZI Spearman
817938	0.131944718503402	chr20:64255000-64255499	chr15:65583000-65583499	0.48472	Foreground	ZI Spearman
817939	0.171107141436636	chr20:64255000-64255499	chr15:65583500-65583999	0.28184	Foreground	ZI Spearman
817940	0.204840142001778	chr20:64255000-64255499	chr15:65584000-65584499	0.15819	Foreground	ZI Spearman
817941	0.115549282613635	chr20:64255000-64255499	chr15:65584500-65584999	0.57621	Foreground	ZI Spearman
817942	0.0973944347936081	chr20:64255000-64255499	chr15:65585000-65585499	0.67688	Foreground	ZI Spearman
817943	0.0866265253581625	chr20:64255000-64255499	chr15:65585500-65585999	0.73274	Foreground	ZI Spearman
817944	0.075901925494822	chr20:64255000-64255499	chr15:65589000-65589499	0.78361	Foreground	ZI Spearman
817945	0.0982802399519728	chr20:64255000-64255499	chr15:65590000-65590499	0.67202	Foreground	ZI Spearman
817946	0.0598330238624959	chr20:64255000-64255499	chr15:65590500-65590999	0.85094	Foreground	ZI Spearman
817947	0.214212289677195	chr20:64255000-64255499	chr15:65596000-65596499	0.1327	Foreground	ZI Spearman
817948	0.143798600127368	chr20:64255000-64255499	chr15:65609000-65609499	0.41776	Foreground	ZI Spearman
817949	0.175536365236811	chr20:64255000-64255499	chr15:65609500-65609999	0.26184	Foreground	ZI Spearman
817950	0.207062931699136	chr20:64255000-64255499	chr15:65610000-65610499	0.15177	Foreground	ZI Spearman
817951	0.249313895618575	chr20:64255000-64255499	chr15:65610500-65610999	0.06643	Foreground	ZI Spearman
817952	0.166943491693778	chr20:64255000-64255499	chr15:65611000-65611499	0.30102	Foreground	ZI Spearman
817953	0.299917596716486	chr20:64255000-64255499	chr15:65611500-65611999	0.02257	Foreground	ZI Spearman
817954	0.237689410006843	chr20:64255000-64255499	chr15:65612000-65612499	0.08409	Foreground	ZI Spearman
817955	0.152627396789956	chr20:64255000-64255499	chr15:65612500-65612999	0.37079	Foreground	ZI Spearman
817956	0.0942303159163812	chr20:64255000-64255499	chr15:65613500-65613999	0.69375	Foreground	ZI Spearman
817957	0.0968016093413456	chr20:64255000-64255499	chr15:65621000-65621499	0.68009	Foreground	ZI Spearman
817958	0.0769942956023086	chr20:64255000-64255499	chr15:65621500-65621999	0.77871	Foreground	ZI Spearman
817959	0.121738640050414	chr20:64255000-64255499	chr15:65625000-65625499	0.54172	Foreground	ZI Spearman
817960	0.116071483912509	chr20:64255000-64255499	chr15:65630000-65630499	0.57333	Foreground	ZI Spearman
817961	0.173144787810305	chr20:64255000-64255499	chr15:65630500-65630999	0.27249	Foreground	ZI Spearman
817962	0.159643478899944	chr20:64255000-64255499	chr15:65631500-65631999	0.33589	Foreground	ZI Spearman
817963	0.116449847713863	chr20:64255000-64255499	chr15:65633500-65633999	0.57134	Foreground	ZI Spearman
817964	0.121236748275736	chr20:64255000-64255499	chr15:65634000-65634499	0.54458	Foreground	ZI Spearman
817965	0.108166110269277	chr20:64255000-64255499	chr15:65635000-65635499	0.61815	Foreground	ZI Spearman
817966	0.0893106135159505	chr20:64255000-64255499	chr15:65635500-65635999	0.71923	Foreground	ZI Spearman
817967	0.0927621277093405	chr20:64255000-64255499	chr15:65636000-65636499	0.70124	Foreground	ZI Spearman
817968	0.0955938846554519	chr20:64255000-64255499	chr15:65637000-65637499	0.68672	Foreground	ZI Spearman
817969	0.117834689243855	chr20:64255000-64255499	chr15:65637500-65637999	0.56365	Foreground	ZI Spearman
817970	0.181945055790256	chr20:64255000-64255499	chr15:65638000-65638499	0.23567	Foreground	ZI Spearman
817971	0.206306693201398	chr20:64255000-64255499	chr15:65638500-65638999	0.15381	Foreground	ZI Spearman
817972	0.201576702329364	chr20:64255000-64255499	chr15:65639000-65639499	0.16825	Foreground	ZI Spearman
817973	0.166308938071553	chr20:64255000-64255499	chr15:65639500-65639999	0.30394	Foreground	ZI Spearman
817974	0.156368118288294	chr20:64255000-64255499	chr15:65640000-65640499	0.35168	Foreground	ZI Spearman
817975	0.119416462402247	chr20:64255000-64255499	chr15:65640500-65640999	0.55459	Foreground	ZI Spearman
817976	0.0763605754679805	chr20:64255000-64255499	chr15:65641000-65641499	0.78178	Foreground	ZI Spearman
817977	0.170694035284744	chr20:64255000-64255499	chr15:65641500-65641999	0.28351	Foreground	ZI Spearman
817978	0.164853162220088	chr20:64255000-64255499	chr15:65642000-65642499	0.31078	Foreground	ZI Spearman
817979	0.159820023698057	chr20:64255000-64255499	chr15:65642500-65642999	0.33502	Foreground	ZI Spearman
817980	0.118538575898008	chr20:64255000-64255499	chr15:65643000-65643499	0.55981	Foreground	ZI Spearman
817981	0.124557392607432	chr20:64255000-64255499	chr15:65643500-65643999	0.52555	Foreground	ZI Spearman
817982	0.12307020906118	chr20:64255000-64255499	chr15:65644000-65644499	0.53407	Foreground	ZI Spearman
817983	0.165259280834496	chr20:64255000-64255499	chr15:65644500-65644999	0.30883	Foreground	ZI Spearman
817984	0.131166227873233	chr20:64255000-64255499	chr15:65645000-65645499	0.48886	Foreground	ZI Spearman
817985	0.118255811295073	chr20:64255000-64255499	chr15:65645500-65645999	0.5613	Foreground	ZI Spearman
817986	0.107122664514178	chr20:64255000-64255499	chr15:65646000-65646499	0.62364	Foreground	ZI Spearman
817987	0.102669873361965	chr20:64255000-64255499	chr15:65646500-65646999	0.64835	Foreground	ZI Spearman
817988	0.108049551426788	chr20:64255000-64255499	chr15:65647000-65647499	0.61881	Foreground	ZI Spearman
817989	0.118240112436077	chr20:64255000-64255499	chr15:65647500-65647999	0.56139	Foreground	ZI Spearman
817990	0.119609138826478	chr20:64255000-64255499	chr15:65648000-65648499	0.5536	Foreground	ZI Spearman
817991	0.113123123189585	chr20:64255000-64255499	chr15:65648500-65648999	0.58978	Foreground	ZI Spearman
817992	0.0847407979760387	chr20:64255000-64255499	chr15:65649000-65649499	0.74184	Foreground	ZI Spearman
817993	0.133287938431953	chr20:64255000-64255499	chr15:65650500-65650999	0.47697	Foreground	ZI Spearman
817994	0.153655188292618	chr20:64255000-64255499	chr15:65651000-65651499	0.36532	Foreground	ZI Spearman
817995	0.11857555771459	chr20:64255000-64255499	chr15:65651500-65651999	0.55948	Foreground	ZI Spearman
817996	0.13972866101024	chr20:64255000-64255499	chr15:65652000-65652499	0.44046	Foreground	ZI Spearman
817997	0.127415613315504	chr20:64255000-64255499	chr15:65652500-65652999	0.50969	Foreground	ZI Spearman
817998	0.091600768496263	chr20:64255000-64255499	chr15:65653000-65653499	0.7075	Foreground	ZI Spearman
817999	0.108001429043038	chr20:64255000-64255499	chr15:65654000-65654499	0.61903	Foreground	ZI Spearman
818000	0.0750697649108271	chr20:64255000-64255499	chr15:65656000-65656499	0.78741	Foreground	ZI Spearman
818001	0.113851316832624	chr20:64255000-64255499	chr15:65659000-65659499	0.58593	Foreground	ZI Spearman
818002	0.0810013070952425	chr20:64255000-64255499	chr15:65668000-65668499	0.76009	Foreground	ZI Spearman
818003	0.0830209806023164	chr20:64255000-64255499	chr15:65671500-65671999	0.75013	Foreground	ZI Spearman
818004	0.108147507748009	chr20:64255000-64255499	chr15:65678500-65678999	0.61825	Foreground	ZI Spearman
818005	0.105127729232475	chr20:64255000-64255499	chr15:65679500-65679999	0.63501	Foreground	ZI Spearman
818006	0.0694719884598735	chr20:64255000-64255499	chr15:65680500-65680999	0.81147	Foreground	ZI Spearman
818007	0.0772747481207047	chr20:64255000-64255499	chr15:65682500-65682999	0.77742	Foreground	ZI Spearman
818008	0.169325842551297	chr20:64255000-64255499	chr15:65685000-65685499	0.28985	Foreground	ZI Spearman
818009	0.108592053049216	chr20:64255000-64255499	chr15:65686500-65686999	0.61584	Foreground	ZI Spearman
818010	0.11507957594072	chr20:64255000-64255499	chr15:65702000-65702499	0.57888	Foreground	ZI Spearman
818011	0.0750917108843834	chr20:64255000-64255499	chr15:65706000-65706499	0.78724	Foreground	ZI Spearman
818012	0.110339492641406	chr20:64255000-64255499	chr15:65710000-65710499	0.60567	Foreground	ZI Spearman
818013	0.0905810210498857	chr20:64255000-64255499	chr15:65710500-65710999	0.71278	Foreground	ZI Spearman
818014	0.107898979140521	chr20:64255000-64255499	chr15:65714500-65714999	0.61952	Foreground	ZI Spearman
818015	0.0849493257425989	chr20:64255000-64255499	chr15:65718500-65718999	0.7407	Foreground	ZI Spearman
818016	0.110350432818892	chr20:64255000-64255499	chr15:65724000-65724499	0.60564	Foreground	ZI Spearman
818017	0.09797281018865	chr20:64255000-64255499	chr15:65727000-65727499	0.6737	Foreground	ZI Spearman
818018	0.118418580339765	chr20:64255000-64255499	chr15:65735000-65735499	0.56046	Foreground	ZI Spearman
818019	0.120645510772018	chr20:64255000-64255499	chr15:65735500-65735999	0.54787	Foreground	ZI Spearman
818020	0.122605119370413	chr20:64255000-64255499	chr15:65740000-65740499	0.53701	Foreground	ZI Spearman
818021	0.121707269954601	chr20:64255000-64255499	chr15:65740500-65740999	0.54182	Foreground	ZI Spearman
818022	0.067241724185048	chr20:64255000-64255499	chr15:65743500-65743999	0.82108	Foreground	ZI Spearman
818023	0.137457549497724	chr20:64255000-64255499	chr15:65746000-65746499	0.45297	Foreground	ZI Spearman
818024	0.100195011486573	chr20:64255000-64255499	chr15:65746500-65746999	0.66145	Foreground	ZI Spearman
818025	0.0999640598001242	chr20:64255000-64255499	chr15:65747000-65747499	0.66288	Foreground	ZI Spearman
818026	0.104363998029475	chr20:64255000-64255499	chr15:65747500-65747999	0.63912	Foreground	ZI Spearman
818027	0.130024442541884	chr20:64255000-64255499	chr15:65748500-65748999	0.49533	Foreground	ZI Spearman
818028	0.106708412880929	chr20:64255000-64255499	chr15:65752000-65752499	0.62616	Foreground	ZI Spearman
818029	0.0801806511547243	chr20:64255000-64255499	chr15:65753000-65753499	0.76407	Foreground	ZI Spearman
818030	0.116460922340637	chr20:64255000-64255499	chr15:65753500-65753999	0.5713	Foreground	ZI Spearman
818031	0.0991666293550052	chr20:64255000-64255499	chr15:65755500-65755999	0.66729	Foreground	ZI Spearman
818032	0.0772462202835372	chr20:64255000-64255499	chr15:65756000-65756499	0.77755	Foreground	ZI Spearman
818033	0.102123452374777	chr20:64255000-64255499	chr15:65757000-65757499	0.651	Foreground	ZI Spearman
818034	0.089912557882062	chr20:64255000-64255499	chr15:65757500-65757999	0.71592	Foreground	ZI Spearman
818035	0.103262924763546	chr20:64255000-64255499	chr15:65758000-65758499	0.64524	Foreground	ZI Spearman
818036	0.173409043607501	chr20:64255000-64255499	chr15:65761000-65761499	0.27134	Foreground	ZI Spearman
818037	0.151564570749313	chr20:64255000-64255499	chr15:65761500-65761999	0.37661	Foreground	ZI Spearman
818038	0.150008808083493	chr20:64255000-64255499	chr15:65762000-65762499	0.38427	Foreground	ZI Spearman
818039	0.171514506962221	chr20:64255000-64255499	chr15:65762500-65762999	0.27983	Foreground	ZI Spearman
818040	0.211183944357868	chr20:64255000-64255499	chr15:65763000-65763499	0.1406	Foreground	ZI Spearman
818041	0.152192112044337	chr20:64255000-64255499	chr15:65763500-65763999	0.37301	Foreground	ZI Spearman
818042	0.116548985222462	chr20:64255000-64255499	chr15:65764000-65764499	0.57074	Foreground	ZI Spearman
818043	0.104408208709496	chr20:64255000-64255499	chr15:65764500-65764999	0.63887	Foreground	ZI Spearman
818044	0.0978313674211546	chr20:64255000-64255499	chr15:65765000-65765499	0.67449	Foreground	ZI Spearman
818045	0.131810337193909	chr20:64255000-64255499	chr15:65765500-65765999	0.48546	Foreground	ZI Spearman
818046	0.102538334348666	chr20:64255000-64255499	chr15:65766000-65766499	0.6489	Foreground	ZI Spearman
818047	0.11414491485273	chr20:64255000-64255499	chr15:65766500-65766999	0.58439	Foreground	ZI Spearman
818048	0.118139966312055	chr20:64255000-64255499	chr15:65767000-65767499	0.56195	Foreground	ZI Spearman
818049	0.156718702334814	chr20:64255000-64255499	chr15:65767500-65767999	0.35005	Foreground	ZI Spearman
818050	0.198230710772439	chr20:64255000-64255499	chr15:65768000-65768499	0.17801	Foreground	ZI Spearman
818051	0.0832741783110239	chr20:64255000-64255499	chr15:65768500-65768999	0.74898	Foreground	ZI Spearman
818052	0.0746259299803897	chr20:64255000-64255499	chr15:65769000-65769499	0.78928	Foreground	ZI Spearman
818053	0.0733481613964512	chr20:64255000-64255499	chr15:65771000-65771499	0.79454	Foreground	ZI Spearman
818054	0.0737868511090205	chr20:64255000-64255499	chr15:65771500-65771999	0.79269	Foreground	ZI Spearman
818055	0.14216136278699	chr20:64255000-64255499	chr15:65772000-65772499	0.42676	Foreground	ZI Spearman
818056	0.144121814127436	chr20:64255000-64255499	chr15:65772500-65772999	0.41604	Foreground	ZI Spearman
818057	0.215175663161949	chr20:64255000-64255499	chr15:65773000-65773499	0.12994	Foreground	ZI Spearman
818058	0.131832764395682	chr20:64255000-64255499	chr15:65773500-65773999	0.4853	Foreground	ZI Spearman
818059	0.118029134991175	chr20:64255000-64255499	chr15:65774000-65774499	0.56246	Foreground	ZI Spearman
818060	0.102110418744809	chr20:64255000-64255499	chr15:65775000-65775499	0.65106	Foreground	ZI Spearman
818061	0.117169556235484	chr20:64255000-64255499	chr15:65776500-65776999	0.56737	Foreground	ZI Spearman
818062	0.11062176896631	chr20:64255000-64255499	chr15:65777000-65777499	0.60401	Foreground	ZI Spearman
818063	0.161836382291801	chr20:64255000-64255499	chr15:65777500-65777999	0.32506	Foreground	ZI Spearman
818064	0.233994999388646	chr20:64255000-64255499	chr15:65778000-65778499	0.09089	Foreground	ZI Spearman
818065	0.252077971218844	chr20:64255000-64255499	chr15:65778500-65778999	0.06286	Foreground	ZI Spearman
818066	0.146803914746754	chr20:64255000-64255499	chr15:65779000-65779499	0.40136	Foreground	ZI Spearman
818067	0.196924461840439	chr20:64255000-64255499	chr15:65779500-65779999	0.18258	Foreground	ZI Spearman
818068	0.102906722677228	chr20:64255000-64255499	chr15:65780000-65780499	0.64713	Foreground	ZI Spearman
818069	0.0899627803090922	chr20:64255000-64255499	chr15:65780500-65780999	0.71579	Foreground	ZI Spearman
818070	0.0969326252469904	chr20:64255000-64255499	chr15:65781000-65781499	0.67941	Foreground	ZI Spearman
818071	0.110969603810481	chr20:64255000-64255499	chr15:65781500-65781999	0.60214	Foreground	ZI Spearman
818072	0.14929754609032	chr20:64255000-64255499	chr15:65782000-65782499	0.38796	Foreground	ZI Spearman
818073	0.0903867177994994	chr20:64255000-64255499	chr15:65783000-65783499	0.71378	Foreground	ZI Spearman
818074	0.114837897545955	chr20:64255000-64255499	chr15:65784000-65784499	0.58024	Foreground	ZI Spearman
818075	0.122230413636968	chr20:64255000-64255499	chr15:65784500-65784999	0.53912	Foreground	ZI Spearman
818076	0.214606198008461	chr20:64255000-64255499	chr15:65785000-65785499	0.13151	Foreground	ZI Spearman
818077	0.0867015607826032	chr20:64255000-64255499	chr15:65785500-65785999	0.73235	Foreground	ZI Spearman
818078	0.125321588549707	chr20:64255000-64255499	chr15:65786000-65786499	0.52123	Foreground	ZI Spearman
818079	0.141392345993242	chr20:64255000-64255499	chr15:65786500-65786999	0.43142	Foreground	ZI Spearman
818080	0.111703582125	chr20:64255000-64255499	chr15:65787000-65787499	0.5981	Foreground	ZI Spearman
818081	0.21703529539076	chr20:64255000-64255499	chr15:65787500-65787999	0.12518	Foreground	ZI Spearman
818082	0.198890232746573	chr20:64255000-64255499	chr15:65788000-65788499	0.17613	Foreground	ZI Spearman
818083	0.173418764721701	chr20:64255000-64255499	chr15:65788500-65788999	0.27133	Foreground	ZI Spearman
818084	0.180704341582784	chr20:64255000-64255499	chr15:65789000-65789499	0.24056	Foreground	ZI Spearman
818085	0.187858146598241	chr20:64255000-64255499	chr15:65789500-65789999	0.21337	Foreground	ZI Spearman
818086	0.19425347339486	chr20:64255000-64255499	chr15:65790000-65790499	0.19114	Foreground	ZI Spearman
818087	0.234460193942974	chr20:64255000-64255499	chr15:65790500-65790999	0.0901	Foreground	ZI Spearman
818088	0.208495662774567	chr20:64255000-64255499	chr15:65791000-65791499	0.14791	Foreground	ZI Spearman
818089	0.106463696996622	chr20:64255000-64255499	chr15:65791500-65791999	0.62753	Foreground	ZI Spearman
818090	0.0112276585085104	chr20:64255000-64255499	chr15:65792000-65792499	0.97765	Foreground	ZI Spearman
818091	0.0128693408287433	chr20:64255000-64255499	chr15:65792500-65792999	0.9752	Foreground	ZI Spearman
818092	0.238606720386193	chr20:64255000-64255499	chr15:65793000-65793499	0.0825399999999999	Foreground	ZI Spearman
818093	0.206721825461874	chr20:64255000-64255499	chr15:65793500-65793999	0.15269	Foreground	ZI Spearman
818094	0.123472541907486	chr20:64255000-64255499	chr15:65794000-65794499	0.53164	Foreground	ZI Spearman
818095	0.092500024048911	chr20:64255000-64255499	chr15:65794500-65794999	0.70282	Foreground	ZI Spearman
818096	0.17233971672369	chr20:64255000-64255499	chr15:65795500-65795999	0.27618	Foreground	ZI Spearman
818097	0.157020801904671	chr20:64255000-64255499	chr15:65796000-65796499	0.3486	Foreground	ZI Spearman
818098	0.100239777148201	chr20:64255000-64255499	chr15:65797000-65797499	0.66121	Foreground	ZI Spearman
818099	0.0977536590404066	chr20:64255000-64255499	chr15:65797500-65797999	0.67486	Foreground	ZI Spearman
818100	0.12159730213778	chr20:64255000-64255499	chr15:65802500-65802999	0.54248	Foreground	ZI Spearman
818101	0.129294914460748	chr20:64255000-64255499	chr15:65804000-65804499	0.49916	Foreground	ZI Spearman
818102	0.205517062055844	chr20:64255000-64255499	chr15:65804500-65804999	0.1562	Foreground	ZI Spearman
818103	0.220172664949849	chr20:64255000-64255499	chr15:65805000-65805499	0.11797	Foreground	ZI Spearman
818104	0.167528211470216	chr20:64255000-64255499	chr15:65805500-65805999	0.29824	Foreground	ZI Spearman
818105	0.152057733861969	chr20:64255000-64255499	chr15:65806000-65806499	0.37381	Foreground	ZI Spearman
818106	0.126900454032662	chr20:64255000-64255499	chr15:65806500-65806999	0.51237	Foreground	ZI Spearman
818107	0.145706906646383	chr20:64255000-64255499	chr15:65807000-65807499	0.4072	Foreground	ZI Spearman
818108	0.258756701765657	chr20:64255000-64255499	chr15:65807500-65807999	0.05509	Foreground	ZI Spearman
818109	0.147466826314048	chr20:64255000-64255499	chr15:65808000-65808499	0.39776	Foreground	ZI Spearman
818110	0.182378727508213	chr20:64255000-64255499	chr15:65812500-65812999	0.23405	Foreground	ZI Spearman
818111	0.145239594473578	chr20:64255000-64255499	chr15:65816000-65816499	0.40962	Foreground	ZI Spearman
818112	0.116130860296208	chr20:64255000-64255499	chr15:65816500-65816999	0.57296	Foreground	ZI Spearman
818113	0.125591484183703	chr20:64255000-64255499	chr15:65817000-65817499	0.51959	Foreground	ZI Spearman
818114	0.107710153022046	chr20:64255000-64255499	chr15:65817500-65817999	0.62052	Foreground	ZI Spearman
818115	0.208119949128301	chr20:64255000-64255499	chr15:65818000-65818499	0.14884	Foreground	ZI Spearman
818116	0.244363342998633	chr20:64255000-64255499	chr15:65818500-65818999	0.07325	Foreground	ZI Spearman
818117	0.0775704160233177	chr20:64255000-64255499	chr15:65819000-65819499	0.77596	Foreground	ZI Spearman
818118	0.268626026120062	chr20:64255000-64255499	chr15:65819500-65819999	0.04499	Foreground	ZI Spearman
818119	0.175296724635832	chr20:64255000-64255499	chr15:65820000-65820499	0.26287	Foreground	ZI Spearman
818120	0.192544834383711	chr20:64255000-64255499	chr15:65820500-65820999	0.19678	Foreground	ZI Spearman
818121	0.153802701857819	chr20:64255000-64255499	chr15:65821000-65821499	0.36466	Foreground	ZI Spearman
818122	0.133695009076516	chr20:64255000-64255499	chr15:65821500-65821999	0.47468	Foreground	ZI Spearman
818123	0.122395905079287	chr20:64255000-64255499	chr15:65822500-65822999	0.53825	Foreground	ZI Spearman
818124	0.212339967987485	chr20:64255000-64255499	chr15:65823000-65823499	0.13764	Foreground	ZI Spearman
818125	0.129308646597473	chr20:64255000-64255499	chr15:65823500-65823999	0.49909	Foreground	ZI Spearman
818126	0.220168064380661	chr20:64255000-64255499	chr15:65824000-65824499	0.11797	Foreground	ZI Spearman
818127	0.119683772167241	chr20:64255000-64255499	chr15:65824500-65824999	0.55321	Foreground	ZI Spearman
818128	0.128736880679088	chr20:64255000-64255499	chr15:65825000-65825499	0.50222	Foreground	ZI Spearman
818129	0.190299004714699	chr20:64255000-64255499	chr15:65827000-65827499	0.20431	Foreground	ZI Spearman
818130	0.140379419855259	chr20:64255000-64255499	chr15:65827500-65827999	0.43717	Foreground	ZI Spearman
818131	0.161504616110909	chr20:64255000-64255499	chr15:65828000-65828499	0.32676	Foreground	ZI Spearman
818132	0.15735322919685	chr20:64255000-64255499	chr15:65828500-65828999	0.34717	Foreground	ZI Spearman
818133	0.167852929171205	chr20:64255000-64255499	chr15:65829000-65829499	0.29672	Foreground	ZI Spearman
818134	0.161824788902076	chr20:64255000-64255499	chr15:65829500-65829999	0.3251	Foreground	ZI Spearman
818135	0.310274040444867	chr20:64255000-64255499	chr15:65832500-65832999	0.01747	Foreground	ZI Spearman
818136	0.240842234166157	chr20:64255000-64255499	chr15:65833000-65833499	0.07879	Foreground	ZI Spearman
818137	0.236276448756843	chr20:64255000-64255499	chr15:65833500-65833999	0.0864200000000001	Foreground	ZI Spearman
818138	0.246170577655987	chr20:64255000-64255499	chr15:65834000-65834499	0.07067	Foreground	ZI Spearman
818139	0.080827884399768	chr20:64255000-64255499	chr15:65836000-65836499	0.76102	Foreground	ZI Spearman
818140	0.211315104125383	chr20:64255000-64255499	chr15:65836500-65836999	0.14033	Foreground	ZI Spearman
818141	0.122943542397251	chr20:64255000-64255499	chr15:65838000-65838499	0.53482	Foreground	ZI Spearman
818142	0.114243161001107	chr20:64255000-64255499	chr15:65843500-65843999	0.58384	Foreground	ZI Spearman
818143	0.141034931484834	chr20:64255000-64255499	chr15:65844000-65844499	0.43354	Foreground	ZI Spearman
818144	0.143673471432807	chr20:64255000-64255499	chr15:65856000-65856499	0.41861	Foreground	ZI Spearman
818145	0.218263965113045	chr20:64255000-64255499	chr15:65856500-65856999	0.12235	Foreground	ZI Spearman
818146	0.121448249015166	chr20:64255000-64255499	chr15:65857000-65857499	0.54342	Foreground	ZI Spearman
818147	0.161308869222493	chr20:64255000-64255499	chr15:65857500-65857999	0.32761	Foreground	ZI Spearman
818148	0.159969396815326	chr20:64255000-64255499	chr15:65858000-65858499	0.33427	Foreground	ZI Spearman
818149	0.173871028397192	chr20:64255000-64255499	chr15:65858500-65858999	0.26935	Foreground	ZI Spearman
818150	0.0721531511997498	chr20:64255000-64255499	chr15:65859500-65859999	0.79972	Foreground	ZI Spearman
818151	0.0866037324552128	chr20:64255000-64255499	chr15:65861500-65861999	0.73286	Foreground	ZI Spearman
818152	0.104730294616226	chr20:64255000-64255499	chr15:65862000-65862499	0.63725	Foreground	ZI Spearman
818153	0.107240765712701	chr20:64255000-64255499	chr15:65862500-65862999	0.62306	Foreground	ZI Spearman
818154	0.153046102939043	chr20:64255000-64255499	chr15:65863000-65863499	0.3686	Foreground	ZI Spearman
818155	0.0792567428448938	chr20:64255000-64255499	chr15:65865500-65865999	0.76854	Foreground	ZI Spearman
818156	0.0962163018276345	chr20:64255000-64255499	chr15:65866000-65866499	0.6833	Foreground	ZI Spearman
818157	0.117390549432107	chr20:64255000-64255499	chr15:65867000-65867499	0.5662	Foreground	ZI Spearman
818158	0.104679685516169	chr20:64255000-64255499	chr15:65867500-65867999	0.63749	Foreground	ZI Spearman
818159	0.131928931213705	chr20:64255000-64255499	chr15:65868000-65868499	0.48477	Foreground	ZI Spearman
818160	0.241832529471851	chr20:64255000-64255499	chr15:65868500-65868999	0.07714	Foreground	ZI Spearman
818161	0.0933847172900682	chr20:64255000-64255499	chr15:65869000-65869499	0.69811	Foreground	ZI Spearman
818162	0.0945367465169356	chr20:64255000-64255499	chr15:65869500-65869999	0.69245	Foreground	ZI Spearman
818163	0.272429965344564	chr20:64255000-64255499	chr15:65870000-65870499	0.04136	Foreground	ZI Spearman
818164	0.266046440844665	chr20:64255000-64255499	chr15:65870500-65870999	0.04748	Foreground	ZI Spearman
818165	0.246445281049121	chr20:64255000-64255499	chr15:65871000-65871499	0.07026	Foreground	ZI Spearman
818166	0.106298007713749	chr20:64255000-64255499	chr15:65871500-65871999	0.62844	Foreground	ZI Spearman
818167	0.135151904257272	chr20:64255000-64255499	chr15:65872000-65872499	0.46615	Foreground	ZI Spearman
818168	0.0782603267391526	chr20:64255000-64255499	chr15:65874500-65874999	0.77276	Foreground	ZI Spearman
818169	0.0867793451495393	chr20:64255000-64255499	chr15:65875000-65875499	0.73198	Foreground	ZI Spearman
818170	0.13415736672855	chr20:64255000-64255499	chr15:65881500-65881999	0.47207	Foreground	ZI Spearman
818171	0.148385147335457	chr20:64255000-64255499	chr15:65882000-65882499	0.39291	Foreground	ZI Spearman
818172	0.0606957626434854	chr20:64255000-64255499	chr15:65882500-65882999	0.84763	Foreground	ZI Spearman
818173	0.0666207534697451	chr20:64255000-64255499	chr15:65883500-65883999	0.82378	Foreground	ZI Spearman
818174	0.0985815658557722	chr20:64255000-64255499	chr15:65884500-65884999	0.6705	Foreground	ZI Spearman
818175	0.111471527952389	chr20:64255000-64255499	chr15:65885000-65885499	0.59936	Foreground	ZI Spearman
818176	0.101616486403183	chr20:64255000-64255499	chr15:65887000-65887499	0.65361	Foreground	ZI Spearman
818177	0.138200261602978	chr20:64255000-64255499	chr15:65887500-65887999	0.44899	Foreground	ZI Spearman
818178	0.0972415429662142	chr20:64255000-64255499	chr15:65888000-65888499	0.67776	Foreground	ZI Spearman
818179	0.0776756744252862	chr20:64255000-64255499	chr15:65888500-65888999	0.77552	Foreground	ZI Spearman
818180	0.116238625631284	chr20:64255000-64255499	chr15:65889000-65889499	0.57236	Foreground	ZI Spearman
818181	0.0609153620118748	chr20:64255000-64255499	chr15:65892500-65892999	0.84693	Foreground	ZI Spearman
818182	0.0916797659242266	chr20:64255000-64255499	chr15:65893000-65893499	0.70715	Foreground	ZI Spearman
818183	0.0933476927158956	chr20:64255000-64255499	chr15:65902500-65902999	0.69829	Foreground	ZI Spearman
818184	0.0784423545823179	chr20:64255000-64255499	chr15:65909000-65909499	0.77201	Foreground	ZI Spearman
818185	0.0849690281356886	chr20:64255000-64255499	chr15:65910000-65910499	0.74061	Foreground	ZI Spearman
818186	0.091343667589577	chr20:64255000-64255499	chr15:65912500-65912999	0.70889	Foreground	ZI Spearman
818187	0.0786552024610677	chr20:64255000-64255499	chr15:65913000-65913499	0.77111	Foreground	ZI Spearman
818188	0.0852921092823816	chr20:64255000-64255499	chr15:65913500-65913999	0.73892	Foreground	ZI Spearman
818189	0.076742495112344	chr20:64255000-64255499	chr15:65915000-65915499	0.77989	Foreground	ZI Spearman
818190	0.0841173112428146	chr20:64255000-64255499	chr15:65915500-65915999	0.74482	Foreground	ZI Spearman
818191	0.0931789747241841	chr20:64255000-64255499	chr15:65916000-65916499	0.69921	Foreground	ZI Spearman
818192	0.174107383675544	chr20:64255000-64255499	chr15:65916500-65916999	0.26825	Foreground	ZI Spearman
818193	0.112796333866845	chr20:64255000-64255499	chr15:65917000-65917499	0.5917	Foreground	ZI Spearman
818194	0.0936320108939517	chr20:64255000-64255499	chr15:65918000-65918499	0.69675	Foreground	ZI Spearman
818195	0.0630439105716369	chr20:64255000-64255499	chr15:65919000-65919499	0.8384	Foreground	ZI Spearman
818196	0.0941904238132813	chr20:64255000-64255499	chr15:65922500-65922999	0.69395	Foreground	ZI Spearman
818197	0.0679918657377097	chr20:64255000-64255499	chr15:65923000-65923499	0.81784	Foreground	ZI Spearman
818198	0.113812075170858	chr20:64255000-64255499	chr15:65928000-65928499	0.58615	Foreground	ZI Spearman
818199	0.115440545771479	chr20:64255000-64255499	chr15:65928500-65928999	0.57692	Foreground	ZI Spearman
818200	0.0871953069827514	chr20:64255000-64255499	chr15:65929500-65929999	0.72988	Foreground	ZI Spearman
818201	0.107575318950046	chr20:64255000-64255499	chr15:65930000-65930499	0.62124	Foreground	ZI Spearman
818202	0.0858282333083229	chr20:64255000-64255499	chr15:65930500-65930999	0.73644	Foreground	ZI Spearman
818203	0.0833514549905384	chr20:64255000-64255499	chr15:65933000-65933499	0.74862	Foreground	ZI Spearman
818204	0.0632223011123802	chr20:64255000-64255499	chr15:65933500-65933999	0.83765	Foreground	ZI Spearman
818205	0.0905196304673453	chr20:64255000-64255499	chr15:65942000-65942499	0.71311	Foreground	ZI Spearman
818206	0.151327153918334	chr20:64255000-64255499	chr15:65942500-65942999	0.37773	Foreground	ZI Spearman
818207	0.0697101098998388	chr20:64255000-64255499	chr15:65943500-65943999	0.8104	Foreground	ZI Spearman
818208	0.0998289963967798	chr20:64255000-64255499	chr15:65945500-65945999	0.66376	Foreground	ZI Spearman
818209	0.0851516290880731	chr20:64255000-64255499	chr15:65952500-65952999	0.73973	Foreground	ZI Spearman
818210	0.201151108527049	chr20:64255000-64255499	chr15:65956000-65956499	0.16958	Foreground	ZI Spearman
818211	0.106909144223875	chr20:64255000-64255499	chr15:65960500-65960999	0.62493	Foreground	ZI Spearman
818212	0.0709822145432397	chr20:64255000-64255499	chr15:65962000-65962499	0.80488	Foreground	ZI Spearman
818213	0.0783833299601804	chr20:64255000-64255499	chr15:65964000-65964499	0.77228	Foreground	ZI Spearman
818214	0.0671243989382336	chr20:64255000-64255499	chr15:65964500-65964999	0.82165	Foreground	ZI Spearman
818215	0.101245572580005	chr20:64255000-64255499	chr15:65980000-65980499	0.65583	Foreground	ZI Spearman
818216	0.123278391647104	chr20:64255000-64255499	chr15:65980500-65980999	0.53279	Foreground	ZI Spearman
818217	0.185892408059281	chr20:64255000-64255499	chr15:65981000-65981499	0.22062	Foreground	ZI Spearman
818218	0.130491629312483	chr20:64255000-64255499	chr15:65981500-65981999	0.49277	Foreground	ZI Spearman
818219	0.0700457414915638	chr20:64255000-64255499	chr15:65982000-65982499	0.80923	Foreground	ZI Spearman
818220	0.136276881079086	chr20:64255000-64255499	chr15:65982500-65982999	0.45989	Foreground	ZI Spearman
818221	0.0940068948372897	chr20:64255000-64255499	chr15:65983000-65983499	0.69486	Foreground	ZI Spearman
818222	0.0507122895750393	chr20:64255000-64255499	chr15:65991500-65991999	0.88381	Foreground	ZI Spearman
818223	0.0790726846543043	chr20:64255000-64255499	chr15:65994500-65994999	0.76932	Foreground	ZI Spearman
818224	0.173255346897374	chr20:64255000-64255499	chr15:66004500-66004999	0.27198	Foreground	ZI Spearman
818225	0.112843267647288	chr20:64255000-64255499	chr15:66007500-66007999	0.59146	Foreground	ZI Spearman
818226	0.0614839578111582	chr20:64255000-64255499	chr15:66014500-66014999	0.84486	Foreground	ZI Spearman
818227	0.0761073820632116	chr20:64255000-64255499	chr15:66017000-66017499	0.78279	Foreground	ZI Spearman
818228	0.10797997448708	chr20:64255000-64255499	chr15:66020000-66020499	0.61912	Foreground	ZI Spearman
818229	0.138285620019647	chr20:64255000-64255499	chr15:66046500-66046999	0.44856	Foreground	ZI Spearman
818230	0.0793515800914898	chr20:64255000-64255499	chr15:66078500-66078999	0.76799	Foreground	ZI Spearman
818231	0.104357485771922	chr20:64255000-64255499	chr15:66081000-66081499	0.63914	Foreground	ZI Spearman
818232	0.150088072943502	chr20:64255000-64255499	chr15:66085000-66085499	0.38382	Foreground	ZI Spearman
818233	0.0716774046415105	chr20:64255000-64255499	chr15:66092500-66092999	0.80197	Foreground	ZI Spearman
818234	0.0708142732039562	chr20:64255000-64255499	chr15:66113000-66113499	0.80567	Foreground	ZI Spearman
818235	0.0763356872367618	chr20:64255000-64255499	chr15:66114000-66114499	0.7819	Foreground	ZI Spearman
818236	0.133173959726444	chr20:64255000-64255499	chr15:66115000-66115499	0.47763	Foreground	ZI Spearman
818237	0.177086870036587	chr20:64255000-64255499	chr15:66115500-66115999	0.25546	Foreground	ZI Spearman
818238	0.175105862757769	chr20:64255000-64255499	chr15:66116000-66116499	0.26362	Foreground	ZI Spearman
818239	0.0720917126165532	chr20:64255000-64255499	chr15:66116500-66116999	0.79997	Foreground	ZI Spearman
818240	0.0656315577487725	chr20:64255000-64255499	chr15:66131000-66131499	0.82805	Foreground	ZI Spearman
818241	0.101413282127455	chr20:64255000-64255499	chr15:66152000-66152499	0.65474	Foreground	ZI Spearman
818242	0.104060147471644	chr20:64255000-64255499	chr15:66156500-66156999	0.64104	Foreground	ZI Spearman
818243	0.0852945950256948	chr20:64255000-64255499	chr15:66167500-66167999	0.73892	Foreground	ZI Spearman
818244	0.152713971243043	chr20:64255000-64255499	chr15:66169000-66169499	0.37042	Foreground	ZI Spearman
818245	0.0962737870387919	chr20:64255000-64255499	chr15:66188500-66188999	0.683	Foreground	ZI Spearman
818246	0.0861863388549435	chr20:64255000-64255499	chr15:66191000-66191499	0.73486	Foreground	ZI Spearman
818247	0.152184212946326	chr20:64255000-64255499	chr15:66191500-66191999	0.37308	Foreground	ZI Spearman
818248	0.0801031079658345	chr20:64255000-64255499	chr15:66212000-66212499	0.76441	Foreground	ZI Spearman
818249	0.151442043710914	chr20:64255000-64255499	chr15:66220500-66220999	0.37721	Foreground	ZI Spearman
818250	0.0418388095614139	chr20:64255000-64255499	chr15:66229000-66229499	0.91102	Foreground	ZI Spearman
818251	0.144992742110972	chr20:64255000-64255499	chr15:66234000-66234499	0.41096	Foreground	ZI Spearman
818252	0.085407232146866	chr20:64255000-64255499	chr15:66236500-66236999	0.73845	Foreground	ZI Spearman
818253	0.0950746746256217	chr20:64255000-64255499	chr15:66249000-66249499	0.68947	Foreground	ZI Spearman
818254	0.122105960440373	chr20:64255000-64255499	chr15:66251000-66251499	0.53972	Foreground	ZI Spearman
818255	0.219223667622092	chr20:64255000-64255499	chr15:66251500-66251999	0.12011	Foreground	ZI Spearman
818256	0.203252567609457	chr20:64255000-64255499	chr15:66252000-66252499	0.1631	Foreground	ZI Spearman
818257	0.185378593116753	chr20:64255000-64255499	chr15:66252500-66252999	0.22251	Foreground	ZI Spearman
818258	0.199620727618359	chr20:64255000-64255499	chr15:66253000-66253499	0.17429	Foreground	ZI Spearman
818259	0.262167660187114	chr20:64255000-64255499	chr15:66253500-66253999	0.05135	Foreground	ZI Spearman
818260	0.176820441573112	chr20:64255000-64255499	chr15:66254000-66254499	0.25656	Foreground	ZI Spearman
818261	0.15987291156917	chr20:64255000-64255499	chr15:66254500-66254999	0.33472	Foreground	ZI Spearman
818262	0.17134681811217	chr20:64255000-64255499	chr15:66255000-66255499	0.28071	Foreground	ZI Spearman
818263	0.0899071846655064	chr20:64255000-64255499	chr15:66255500-66255999	0.71597	Foreground	ZI Spearman
818264	0.0955680539379798	chr20:64255000-64255499	chr15:66256000-66256499	0.68682	Foreground	ZI Spearman
818265	0.0872295225524115	chr20:64255000-64255499	chr15:66285500-66285999	0.72974	Foreground	ZI Spearman
818266	0.0790399349095125	chr20:64255000-64255499	chr15:66287000-66287499	0.76948	Foreground	ZI Spearman
818267	0.221024665665937	chr20:64255000-64255499	chr15:66287500-66287999	0.11621	Foreground	ZI Spearman
818268	0.114284540470255	chr20:64255000-64255499	chr15:66288000-66288499	0.58363	Foreground	ZI Spearman
818269	0.0799715221641149	chr20:64255000-64255499	chr15:66290000-66290499	0.76499	Foreground	ZI Spearman
818270	0.135664942476362	chr20:64255000-64255499	chr15:66290500-66290999	0.46333	Foreground	ZI Spearman
818271	0.101859736560724	chr20:64255000-64255499	chr15:66291500-66291999	0.65231	Foreground	ZI Spearman
818272	0.160544730208436	chr20:64255000-64255499	chr15:66292000-66292499	0.33148	Foreground	ZI Spearman
818273	0.162500601509161	chr20:64255000-64255499	chr15:66292500-66292999	0.32157	Foreground	ZI Spearman
818274	0.18505172025772	chr20:64255000-64255499	chr15:66293000-66293499	0.22365	Foreground	ZI Spearman
818275	0.0787703853172857	chr20:64255000-64255499	chr15:66293500-66293999	0.77064	Foreground	ZI Spearman
818276	0.192124186206037	chr20:64255000-64255499	chr15:66294000-66294499	0.19829	Foreground	ZI Spearman
818277	0.233485479291324	chr20:64255000-64255499	chr15:66294500-66294999	0.09189	Foreground	ZI Spearman
818278	0.115031723708488	chr20:64255000-64255499	chr15:66295000-66295499	0.57912	Foreground	ZI Spearman
818279	0.0630721741424691	chr20:64255000-64255499	chr15:66298000-66298499	0.83829	Foreground	ZI Spearman
818280	0.0836305406893058	chr20:64255000-64255499	chr15:66305000-66305499	0.74732	Foreground	ZI Spearman
818281	0.109413036417711	chr20:64255000-64255499	chr15:66311000-66311499	0.61102	Foreground	ZI Spearman
818282	0.0924060481430164	chr20:64255000-64255499	chr15:66334500-66334999	0.70328	Foreground	ZI Spearman
818283	0.0660966138992134	chr20:64255000-64255499	chr15:66335000-66335499	0.82609	Foreground	ZI Spearman
818284	0.0786512646235051	chr20:64255000-64255499	chr15:66335500-66335999	0.77115	Foreground	ZI Spearman
818285	0.0985608677818039	chr20:64255000-64255499	chr15:66342000-66342499	0.67067	Foreground	ZI Spearman
818286	0.0764093231623408	chr20:64255000-64255499	chr15:66345000-66345499	0.7815	Foreground	ZI Spearman
818287	0.061076062699166	chr20:64255000-64255499	chr15:66353000-66353499	0.84636	Foreground	ZI Spearman
818288	0.0916812237152544	chr20:64255000-64255499	chr15:66353500-66353999	0.70715	Foreground	ZI Spearman
818289	0.128371837256586	chr20:64255000-64255499	chr15:66354500-66354999	0.50414	Foreground	ZI Spearman
818290	0.228500760174319	chr20:64255000-64255499	chr15:66355500-66355999	0.10131	Foreground	ZI Spearman
818291	0.263583474341851	chr20:64255000-64255499	chr15:66356000-66356499	0.04988	Foreground	ZI Spearman
818292	0.00176076255091132	chr20:64255000-64255499	chr15:66356500-66356999	0.98767	Foreground	ZI Spearman
818293	0.20867516782354	chr20:64255000-64255499	chr15:66357000-66357499	0.14743	Foreground	ZI Spearman
818294	0.127956183061506	chr20:64255000-64255499	chr15:66357500-66357999	0.50679	Foreground	ZI Spearman
818295	0.11142682893115	chr20:64255000-64255499	chr15:66358500-66358999	0.5996	Foreground	ZI Spearman
818296	0.0864560448383026	chr20:64255000-64255499	chr15:66359000-66359499	0.7336	Foreground	ZI Spearman
818297	0.201072637291449	chr20:64255000-64255499	chr15:66369500-66369999	0.16982	Foreground	ZI Spearman
818298	0.28083378636794	chr20:64255000-64255499	chr15:66370000-66370499	0.03466	Foreground	ZI Spearman
818299	0.161934070281184	chr20:64255000-64255499	chr15:66370500-66370999	0.32449	Foreground	ZI Spearman
818300	0.0930848272237883	chr20:64255000-64255499	chr15:66385000-66385499	0.69976	Foreground	ZI Spearman
818301	0.147890538270995	chr20:64255000-64255499	chr15:66385500-66385999	0.39543	Foreground	ZI Spearman
818302	0.294327595782337	chr20:64255000-64255499	chr15:66386000-66386499	0.0255	Foreground	ZI Spearman
818303	0.0533521579558103	chr20:64255000-64255499	chr15:66386500-66386999	0.87499	Foreground	ZI Spearman
818304	0.135299540242568	chr20:64255000-64255499	chr15:66387000-66387499	0.46529	Foreground	ZI Spearman
818305	0.251142897202214	chr20:64255000-64255499	chr15:66387500-66387999	0.06408	Foreground	ZI Spearman
818306	0.177911876427634	chr20:64255000-64255499	chr15:66388000-66388499	0.25217	Foreground	ZI Spearman
818307	0.173682356199306	chr20:64255000-64255499	chr15:66388500-66388999	0.27028	Foreground	ZI Spearman
818308	0.174014380316762	chr20:64255000-64255499	chr15:66389000-66389499	0.26865	Foreground	ZI Spearman
818309	0.21780898926066	chr20:64255000-64255499	chr15:66389500-66389999	0.12347	Foreground	ZI Spearman
818310	0.277011534621397	chr20:64255000-64255499	chr15:66390000-66390499	0.03759	Foreground	ZI Spearman
818311	0.199139892283902	chr20:64255000-64255499	chr15:66390500-66390999	0.1754	Foreground	ZI Spearman
818312	0.177782242512132	chr20:64255000-64255499	chr15:66391000-66391499	0.25269	Foreground	ZI Spearman
818313	0.0970519708600139	chr20:64255000-64255499	chr15:66391500-66391999	0.67886	Foreground	ZI Spearman
818314	0.152601292577563	chr20:64255000-64255499	chr15:66392000-66392499	0.37093	Foreground	ZI Spearman
818315	0.142657994380008	chr20:64255000-64255499	chr15:66393500-66393999	0.42407	Foreground	ZI Spearman
818316	0.139185668590689	chr20:64255000-64255499	chr15:66394000-66394499	0.4433	Foreground	ZI Spearman
818317	0.170257606359541	chr20:64255000-64255499	chr15:66394500-66394999	0.28534	Foreground	ZI Spearman
818318	0.170712234842504	chr20:64255000-64255499	chr15:66395000-66395499	0.28349	Foreground	ZI Spearman
818319	0.150294452888043	chr20:64255000-64255499	chr15:66395500-66395999	0.38293	Foreground	ZI Spearman
818320	0.0901305048151192	chr20:64255000-64255499	chr15:66398000-66398499	0.71498	Foreground	ZI Spearman
818321	0.17693011327009	chr20:64255000-64255499	chr15:66401500-66401999	0.25605	Foreground	ZI Spearman
818322	0.0941002985651144	chr20:64255000-64255499	chr15:66402000-66402499	0.69438	Foreground	ZI Spearman
818323	0.238271850930417	chr20:64255000-64255499	chr15:66403000-66403499	0.08292	Foreground	ZI Spearman
818324	0.130158503872835	chr20:64255000-64255499	chr15:66403500-66403999	0.49454	Foreground	ZI Spearman
818325	0.128962005210541	chr20:64255000-64255499	chr15:66404000-66404499	0.50108	Foreground	ZI Spearman
818326	0.169030071083176	chr20:64255000-64255499	chr15:66404500-66404999	0.29127	Foreground	ZI Spearman
818327	0.0996916480726542	chr20:64255000-64255499	chr15:66405000-66405499	0.66444	Foreground	ZI Spearman
818328	0.114631359076866	chr20:64255000-64255499	chr15:66408500-66408999	0.58151	Foreground	ZI Spearman
818329	0.121919060236628	chr20:64255000-64255499	chr15:66409000-66409499	0.54077	Foreground	ZI Spearman
818330	0.124812458102033	chr20:64255000-64255499	chr15:66410000-66410499	0.5241	Foreground	ZI Spearman
818331	0.196588005786835	chr20:64255000-64255499	chr15:66411000-66411499	0.1837	Foreground	ZI Spearman
818332	0.108220285867126	chr20:64255000-64255499	chr15:66414500-66414999	0.61791	Foreground	ZI Spearman
818333	0.131694042404333	chr20:64255000-64255499	chr15:66415000-66415499	0.4861	Foreground	ZI Spearman
818334	0.0803767788018886	chr20:64255000-64255499	chr15:66416000-66416499	0.76325	Foreground	ZI Spearman
818335	0.0834195562634634	chr20:64255000-64255499	chr15:66417000-66417499	0.74823	Foreground	ZI Spearman
818336	0.0920163706962805	chr20:64255000-64255499	chr15:66421500-66421999	0.7054	Foreground	ZI Spearman
818337	0.0733553202305293	chr20:64255000-64255499	chr15:66422000-66422499	0.79452	Foreground	ZI Spearman
818338	0.10467220088037	chr20:64255000-64255499	chr15:66425000-66425499	0.63752	Foreground	ZI Spearman
818339	0.101485862837444	chr20:64255000-64255499	chr15:66429500-66429999	0.65437	Foreground	ZI Spearman
818340	0.0935783107226382	chr20:64255000-64255499	chr15:66430000-66430499	0.697	Foreground	ZI Spearman
818341	0.128014276230519	chr20:64255000-64255499	chr15:66433000-66433499	0.50646	Foreground	ZI Spearman
818342	0.151199798642309	chr20:64255000-64255499	chr15:66433500-66433999	0.3784	Foreground	ZI Spearman
818343	0.126509823753809	chr20:64255000-64255499	chr15:66446500-66446999	0.51451	Foreground	ZI Spearman
818344	0.123666541783035	chr20:64255000-64255499	chr15:66456500-66456999	0.53042	Foreground	ZI Spearman
818345	0.112803811726647	chr20:64255000-64255499	chr15:66459000-66459499	0.59163	Foreground	ZI Spearman
818346	0.167505878431164	chr20:64255000-64255499	chr15:66459500-66459999	0.29834	Foreground	ZI Spearman
818347	0.121015124736795	chr20:64255000-64255499	chr15:66460000-66460499	0.54575	Foreground	ZI Spearman
818348	0.108178748451648	chr20:64255000-64255499	chr15:66460500-66460999	0.61809	Foreground	ZI Spearman
818349	0.0887498840495567	chr20:64255000-64255499	chr15:66469500-66469999	0.72184	Foreground	ZI Spearman
818350	0.0811624805356014	chr20:64255000-64255499	chr15:66470000-66470499	0.75934	Foreground	ZI Spearman
818351	0.0845695942647231	chr20:64255000-64255499	chr15:66470500-66470999	0.74265	Foreground	ZI Spearman
818352	0.13308877670304	chr20:64255000-64255499	chr15:66471000-66471499	0.47811	Foreground	ZI Spearman
818353	0.18136777109113	chr20:64255000-64255499	chr15:66471500-66471999	0.23799	Foreground	ZI Spearman
818354	0.16476997331891	chr20:64255000-64255499	chr15:66472000-66472499	0.31125	Foreground	ZI Spearman
818355	0.241282459061028	chr20:64255000-64255499	chr15:66472500-66472999	0.07801	Foreground	ZI Spearman
818356	0.116317042714504	chr20:64255000-64255499	chr15:66473000-66473499	0.57196	Foreground	ZI Spearman
818357	0.0972418735840654	chr20:64255000-64255499	chr15:66473500-66473999	0.67776	Foreground	ZI Spearman
818358	0.091882882915346	chr20:64255000-64255499	chr15:66474000-66474499	0.70595	Foreground	ZI Spearman
818359	0.0832170967695207	chr20:64255000-64255499	chr15:66474500-66474999	0.74923	Foreground	ZI Spearman
818360	0.0882433583674046	chr20:64255000-64255499	chr15:66475500-66475999	0.72479	Foreground	ZI Spearman
818361	0.142655130872172	chr20:64255000-64255499	chr15:66476500-66476999	0.42408	Foreground	ZI Spearman
818362	0.158695054145044	chr20:64255000-64255499	chr15:66477000-66477499	0.34063	Foreground	ZI Spearman
818363	0.150884375058044	chr20:64255000-64255499	chr15:66477500-66477999	0.38011	Foreground	ZI Spearman
818364	0.0991417501226954	chr20:64255000-64255499	chr15:66479000-66479499	0.6674	Foreground	ZI Spearman
818365	0.121938240929382	chr20:64255000-64255499	chr15:66479500-66479999	0.54063	Foreground	ZI Spearman
818366	0.131742981546016	chr20:64255000-64255499	chr15:66481000-66481499	0.48582	Foreground	ZI Spearman
818367	0.115564813837675	chr20:64255000-64255499	chr15:66481500-66481999	0.57615	Foreground	ZI Spearman
818368	0.11797047234653	chr20:64255000-64255499	chr15:66482000-66482499	0.56281	Foreground	ZI Spearman
818369	0.139910157030114	chr20:64255000-64255499	chr15:66482500-66482999	0.43942	Foreground	ZI Spearman
818370	0.150444094088751	chr20:64255000-64255499	chr15:66483000-66483499	0.38235	Foreground	ZI Spearman
818371	0.103806070070887	chr20:64255000-64255499	chr15:66484500-66484999	0.64229	Foreground	ZI Spearman
818372	0.113884742703414	chr20:64255000-64255499	chr15:66485000-66485499	0.58571	Foreground	ZI Spearman
818373	0.109528981950991	chr20:64255000-64255499	chr15:66485500-66485999	0.61035	Foreground	ZI Spearman
818374	0.0786138856462996	chr20:64255000-64255499	chr15:66486000-66486499	0.77123	Foreground	ZI Spearman
818375	0.0900063794472486	chr20:64255000-64255499	chr15:66486500-66486999	0.71559	Foreground	ZI Spearman
818376	0.0916531249529542	chr20:64255000-64255499	chr15:66487000-66487499	0.70726	Foreground	ZI Spearman
818377	0.15697030903162	chr20:64255000-64255499	chr15:66488000-66488499	0.34888	Foreground	ZI Spearman
818378	0.125758083620063	chr20:64255000-64255499	chr15:66488500-66488999	0.51875	Foreground	ZI Spearman
818379	0.129051968148314	chr20:64255000-64255499	chr15:66489000-66489499	0.50054	Foreground	ZI Spearman
818380	0.120102816960932	chr20:64255000-64255499	chr15:66489500-66489999	0.55086	Foreground	ZI Spearman
818381	0.152823449410222	chr20:64255000-64255499	chr15:66490000-66490499	0.3698	Foreground	ZI Spearman
818382	0.0976524892093931	chr20:64255000-64255499	chr15:66490500-66490999	0.67546	Foreground	ZI Spearman
818383	0.129260206551449	chr20:64255000-64255499	chr15:66491500-66491999	0.49937	Foreground	ZI Spearman
818384	0.138477989038426	chr20:64255000-64255499	chr15:66492000-66492499	0.44735	Foreground	ZI Spearman
818385	0.072120371047616	chr20:64255000-64255499	chr15:66493000-66493499	0.79981	Foreground	ZI Spearman
818386	0.131262472677448	chr20:64255000-64255499	chr15:66493500-66493999	0.48836	Foreground	ZI Spearman
818387	0.139516255869017	chr20:64255000-64255499	chr15:66494000-66494499	0.44145	Foreground	ZI Spearman
818388	0.137067429467095	chr20:64255000-64255499	chr15:66494500-66494999	0.4551	Foreground	ZI Spearman
818389	0.128145779277681	chr20:64255000-64255499	chr15:66495000-66495499	0.50559	Foreground	ZI Spearman
818390	0.133055710138559	chr20:64255000-64255499	chr15:66495500-66495999	0.47835	Foreground	ZI Spearman
818391	0.134235140887993	chr20:64255000-64255499	chr15:66496000-66496499	0.47162	Foreground	ZI Spearman
818392	0.195355312666739	chr20:64255000-64255499	chr15:66496500-66496999	0.1875	Foreground	ZI Spearman
818393	0.199119242178165	chr20:64255000-64255499	chr15:66497000-66497499	0.17544	Foreground	ZI Spearman
818394	0.0530411368830723	chr20:64255000-64255499	chr15:66497500-66497999	0.87602	Foreground	ZI Spearman
818395	0.292753371290055	chr20:64255000-64255499	chr15:66498000-66498499	0.02632	Foreground	ZI Spearman
818396	0.219013492998432	chr20:64255000-64255499	chr15:66498500-66498999	0.12065	Foreground	ZI Spearman
818397	0.193525171620118	chr20:64255000-64255499	chr15:66499000-66499499	0.19349	Foreground	ZI Spearman
818398	0.124192564239958	chr20:64255000-64255499	chr15:66499500-66499999	0.52753	Foreground	ZI Spearman
818399	0.0957071098832353	chr20:64255000-64255499	chr15:66500000-66500499	0.6861	Foreground	ZI Spearman
818400	0.140551429088157	chr20:64255000-64255499	chr15:66500500-66500999	0.43604	Foreground	ZI Spearman
818401	0.10994313164025	chr20:64255000-64255499	chr15:66501500-66501999	0.60794	Foreground	ZI Spearman
818402	0.135534785954288	chr20:64255000-64255499	chr15:66502500-66502999	0.46397	Foreground	ZI Spearman
818403	0.161565143178389	chr20:64255000-64255499	chr15:66503000-66503499	0.32641	Foreground	ZI Spearman
818404	0.165386405091006	chr20:64255000-64255499	chr15:66503500-66503999	0.30827	Foreground	ZI Spearman
818405	0.220396511856542	chr20:64255000-64255499	chr15:66504000-66504499	0.11752	Foreground	ZI Spearman
818406	0.159418082157715	chr20:64255000-64255499	chr15:66504500-66504999	0.33702	Foreground	ZI Spearman
818407	0.14383410591092	chr20:64255000-64255499	chr15:66505000-66505499	0.41753	Foreground	ZI Spearman
818408	0.297665246327712	chr20:64255000-64255499	chr15:66505500-66505999	0.02376	Foreground	ZI Spearman
818409	0.174637432566788	chr20:64255000-64255499	chr15:66506000-66506499	0.26574	Foreground	ZI Spearman
818410	0.106753970299907	chr20:64255000-64255499	chr15:66506500-66506999	0.62598	Foreground	ZI Spearman
818411	0.0832388435055417	chr20:64255000-64255499	chr15:66507500-66507999	0.74913	Foreground	ZI Spearman
818412	0.100793249165573	chr20:64255000-64255499	chr15:66564000-66564499	0.65839	Foreground	ZI Spearman
818413	0.10445351832361	chr20:64255000-64255499	chr15:66564500-66564999	0.63865	Foreground	ZI Spearman
818414	0.100651690425335	chr20:64255000-64255499	chr15:66565500-66565999	0.65908	Foreground	ZI Spearman
818415	0.112991764602378	chr20:64255000-64255499	chr15:66566000-66566499	0.59055	Foreground	ZI Spearman
818416	0.164076507001451	chr20:64255000-64255499	chr15:66566500-66566999	0.31441	Foreground	ZI Spearman
818417	0.237369082756417	chr20:64255000-64255499	chr15:66567000-66567499	0.08445	Foreground	ZI Spearman
818418	0.0875145565002115	chr20:64255000-64255499	chr15:66567500-66567999	0.72827	Foreground	ZI Spearman
818419	0.13692176669868	chr20:64255000-64255499	chr15:66578000-66578499	0.45595	Foreground	ZI Spearman
818420	0.132348397840878	chr20:64255000-64255499	chr15:66578500-66578999	0.48246	Foreground	ZI Spearman
818421	0.110021412443952	chr20:64255000-64255499	chr15:66598000-66598499	0.60747	Foreground	ZI Spearman
818422	0.172063309739102	chr20:64255000-64255499	chr15:66603500-66603999	0.27729	Foreground	ZI Spearman
818423	0.103725322326298	chr20:64255000-64255499	chr15:66604000-66604499	0.64269	Foreground	ZI Spearman
818424	0.176854189473221	chr20:64255000-64255499	chr15:66613500-66613999	0.25649	Foreground	ZI Spearman
818425	0.10812513150361	chr20:64255000-64255499	chr15:66614000-66614499	0.61839	Foreground	ZI Spearman
818426	0.117900864520151	chr20:64255000-64255499	chr15:66615000-66615499	0.56319	Foreground	ZI Spearman
818427	0.146514206637328	chr20:64255000-64255499	chr15:66617500-66617999	0.40281	Foreground	ZI Spearman
818428	0.199981821676987	chr20:64255000-64255499	chr15:66619000-66619499	0.17299	Foreground	ZI Spearman
818429	0.126675834461888	chr20:64255000-64255499	chr15:66619500-66619999	0.51357	Foreground	ZI Spearman
818430	0.160805474929169	chr20:64255000-64255499	chr15:66622000-66622499	0.33007	Foreground	ZI Spearman
818431	0.105124536629876	chr20:64255000-64255499	chr15:66622500-66622999	0.63501	Foreground	ZI Spearman
818432	0.0927409409298181	chr20:64255000-64255499	chr15:66632000-66632499	0.7014	Foreground	ZI Spearman
818433	0.0850818627336332	chr20:64255000-64255499	chr15:66632500-66632999	0.74005	Foreground	ZI Spearman
818434	0.0998198361446661	chr20:64255000-64255499	chr15:66633000-66633499	0.66379	Foreground	ZI Spearman
818435	0.104868243805875	chr20:64255000-64255499	chr15:66633500-66633999	0.63645	Foreground	ZI Spearman
818436	0.0733119178588403	chr20:64255000-64255499	chr15:66636000-66636499	0.79474	Foreground	ZI Spearman
818437	0.125993024515517	chr20:64255000-64255499	chr15:66638000-66638499	0.51747	Foreground	ZI Spearman
818438	0.186640240256473	chr20:64255000-64255499	chr15:66638500-66638999	0.2177	Foreground	ZI Spearman
818439	0.0672298520702416	chr20:64255000-64255499	chr15:66639000-66639499	0.82117	Foreground	ZI Spearman
818440	0.0901373998975291	chr20:64255000-64255499	chr15:66645000-66645499	0.71496	Foreground	ZI Spearman
818441	0.0741945225192864	chr20:64255000-64255499	chr15:66652000-66652499	0.79101	Foreground	ZI Spearman
818442	0.0921587847864693	chr20:64255000-64255499	chr15:66652500-66652999	0.70463	Foreground	ZI Spearman
818443	0.110294550337247	chr20:64255000-64255499	chr15:66653500-66653999	0.60595	Foreground	ZI Spearman
818444	0.11686683906609	chr20:64255000-64255499	chr15:66654000-66654499	0.56896	Foreground	ZI Spearman
818445	0.219334329363643	chr20:64255000-64255499	chr15:66654500-66654999	0.11987	Foreground	ZI Spearman
818446	0.228824661045411	chr20:64255000-64255499	chr15:66655000-66655499	0.10048	Foreground	ZI Spearman
818447	0.11173848957403	chr20:64255000-64255499	chr15:66655500-66655999	0.59789	Foreground	ZI Spearman
818448	0.10018267440601	chr20:64255000-64255499	chr15:66656000-66656499	0.66154	Foreground	ZI Spearman
818449	0.0903860129734311	chr20:64255000-64255499	chr15:66657000-66657499	0.71378	Foreground	ZI Spearman
818450	0.084259779261198	chr20:64255000-64255499	chr15:66657500-66657999	0.74416	Foreground	ZI Spearman
818451	0.0814730772460251	chr20:64255000-64255499	chr15:66659000-66659499	0.75789	Foreground	ZI Spearman
818452	0.0850862303580638	chr20:64255000-64255499	chr15:66661500-66661999	0.74002	Foreground	ZI Spearman
818453	0.0862534918873832	chr20:64255000-64255499	chr15:66671000-66671499	0.73451	Foreground	ZI Spearman
818454	0.110272925715001	chr20:64255000-64255499	chr15:66673000-66673499	0.60602	Foreground	ZI Spearman
818455	0.211664115263946	chr20:64255000-64255499	chr15:66673500-66673999	0.13942	Foreground	ZI Spearman
818456	0.111708725999097	chr20:64255000-64255499	chr15:66675500-66675999	0.59806	Foreground	ZI Spearman
818457	0.099197791880067	chr20:64255000-64255499	chr15:66676000-66676499	0.66709	Foreground	ZI Spearman
818458	0.0721487341903058	chr20:64255000-64255499	chr15:66679000-66679499	0.79972	Foreground	ZI Spearman
818459	0.151374748687285	chr20:64255000-64255499	chr15:66683000-66683499	0.37754	Foreground	ZI Spearman
818460	0.116204004152303	chr20:64255000-64255499	chr15:66685500-66685999	0.57253	Foreground	ZI Spearman
818461	0.114918097878075	chr20:64255000-64255499	chr15:66688500-66688999	0.57981	Foreground	ZI Spearman
818462	0.132705447687444	chr20:64255000-64255499	chr15:66689000-66689499	0.48032	Foreground	ZI Spearman
818463	0.0872655682264748	chr20:64255000-64255499	chr15:66691500-66691999	0.72952	Foreground	ZI Spearman
818464	0.0790266400890662	chr20:64255000-64255499	chr15:66692000-66692499	0.76958	Foreground	ZI Spearman
818465	0.135062799630994	chr20:64255000-64255499	chr15:66692500-66692999	0.46669	Foreground	ZI Spearman
818466	0.144532191233247	chr20:64255000-64255499	chr15:66693000-66693499	0.41348	Foreground	ZI Spearman
818467	0.0789131928797028	chr20:64255000-64255499	chr15:66693500-66693999	0.77007	Foreground	ZI Spearman
818468	0.0695726884206409	chr20:64255000-64255499	chr15:66694500-66694999	0.81108	Foreground	ZI Spearman
818469	0.174079651157932	chr20:64255000-64255499	chr15:66698000-66698499	0.26836	Foreground	ZI Spearman
818470	0.22313767553608	chr20:64255000-64255499	chr15:66698500-66698999	0.1117	Foreground	ZI Spearman
818471	0.108637534245638	chr20:64255000-64255499	chr15:66699000-66699499	0.61555	Foreground	ZI Spearman
818472	0.102165494724615	chr20:64255000-64255499	chr15:66699500-66699999	0.65085	Foreground	ZI Spearman
818473	0.15643529881096	chr20:64255000-64255499	chr15:66700000-66700499	0.35138	Foreground	ZI Spearman
818474	0.113733208280781	chr20:64255000-64255499	chr15:66700500-66700999	0.58669	Foreground	ZI Spearman
818475	0.035946996280471	chr20:64255000-64255499	chr15:66701000-66701499	0.92727	Foreground	ZI Spearman
818476	0.204212724227956	chr20:64255000-64255499	chr15:66701500-66701999	0.16003	Foreground	ZI Spearman
818477	0.0840115182824814	chr20:64255000-64255499	chr15:66702000-66702499	0.74533	Foreground	ZI Spearman
818478	0.251868370948953	chr20:64255000-64255499	chr15:66702500-66702999	0.06311	Foreground	ZI Spearman
818479	0.240986135277508	chr20:64255000-64255499	chr15:66703000-66703499	0.0784899999999999	Foreground	ZI Spearman
818480	0.210079647804571	chr20:64255000-64255499	chr15:66703500-66703999	0.14356	Foreground	ZI Spearman
818481	0.238891189711162	chr20:64255000-64255499	chr15:66704000-66704499	0.08195	Foreground	ZI Spearman
818482	0.14037334353742	chr20:64255000-64255499	chr15:66704500-66704999	0.43724	Foreground	ZI Spearman
818483	0.145642993722905	chr20:64255000-64255499	chr15:66705000-66705499	0.40752	Foreground	ZI Spearman
818484	0.114369404409873	chr20:64255000-64255499	chr15:66705500-66705999	0.58299	Foreground	ZI Spearman
818485	0.145360592457889	chr20:64255000-64255499	chr15:66706000-66706499	0.40891	Foreground	ZI Spearman
818486	0.123933450112308	chr20:64255000-64255499	chr15:66706500-66706999	0.529	Foreground	ZI Spearman
818487	0.0976038477522698	chr20:64255000-64255499	chr15:66707500-66707999	0.67573	Foreground	ZI Spearman
818488	0.083563103474759	chr20:64255000-64255499	chr15:66709000-66709499	0.74753	Foreground	ZI Spearman
818489	0.0967456647063606	chr20:64255000-64255499	chr15:66709500-66709999	0.68042	Foreground	ZI Spearman
818490	0.102360690851129	chr20:64255000-64255499	chr15:66716000-66716499	0.64976	Foreground	ZI Spearman
818491	0.0943940544999787	chr20:64255000-64255499	chr15:66716500-66716999	0.69305	Foreground	ZI Spearman
818492	0.0777004747857324	chr20:64255000-64255499	chr15:66717000-66717499	0.77539	Foreground	ZI Spearman
818493	0.0643176796635885	chr20:64255000-64255499	chr15:66719500-66719999	0.83331	Foreground	ZI Spearman
818494	0.110607754277026	chr20:64255000-64255499	chr15:66720000-66720499	0.6041	Foreground	ZI Spearman
818495	0.10955607361253	chr20:64255000-64255499	chr15:66720500-66720999	0.61021	Foreground	ZI Spearman
818496	0.108876985730105	chr20:64255000-64255499	chr15:66721000-66721499	0.61414	Foreground	ZI Spearman
818497	0.0905878251082031	chr20:64255000-64255499	chr15:66721500-66721999	0.71276	Foreground	ZI Spearman
818498	0.0499582202430571	chr20:64255000-64255499	chr15:66722000-66722499	0.88633	Foreground	ZI Spearman
818499	0.0803481090413951	chr20:64255000-64255499	chr15:66725500-66725999	0.7634	Foreground	ZI Spearman
818500	0.104197371069214	chr20:64255000-64255499	chr15:66726000-66726499	0.64018	Foreground	ZI Spearman
818501	0.108051538498501	chr20:64255000-64255499	chr15:66744500-66744999	0.6188	Foreground	ZI Spearman
818502	0.0807643563363027	chr20:64255000-64255499	chr15:66745000-66745499	0.76142	Foreground	ZI Spearman
818503	0.0838381164317384	chr20:64255000-64255499	chr15:66751000-66751499	0.74624	Foreground	ZI Spearman
818504	0.132456407059479	chr20:64255000-64255499	chr15:66751500-66751999	0.48185	Foreground	ZI Spearman
818505	0.0908753718241761	chr20:64255000-64255499	chr15:66761000-66761499	0.71125	Foreground	ZI Spearman
818506	0.0908317762317416	chr20:64255000-64255499	chr15:66763000-66763499	0.71148	Foreground	ZI Spearman
818507	0.0441135575282906	chr20:64255000-64255499	chr15:66770500-66770999	0.90424	Foreground	ZI Spearman
818508	0.153085246097514	chr20:64255000-64255499	chr15:66774000-66774499	0.36841	Foreground	ZI Spearman
818509	0.158993153701936	chr20:64255000-64255499	chr15:66774500-66774999	0.33914	Foreground	ZI Spearman
818510	0.0828554412403781	chr20:64255000-64255499	chr15:66779000-66779499	0.75093	Foreground	ZI Spearman
818511	0.118749647024889	chr20:64255000-64255499	chr15:66835500-66835999	0.55842	Foreground	ZI Spearman
818512	0.101945571363649	chr20:64255000-64255499	chr15:66838000-66838499	0.65189	Foreground	ZI Spearman
818513	0.189321257633621	chr20:64255000-64255499	chr15:66838500-66838999	0.2079	Foreground	ZI Spearman
818514	0.0885411479192777	chr20:64255000-64255499	chr15:66839500-66839999	0.72296	Foreground	ZI Spearman
818515	0.109534334536703	chr20:64255000-64255499	chr15:66841500-66841999	0.61033	Foreground	ZI Spearman
818516	0.201142894738469	chr20:64255000-64255499	chr15:66842000-66842499	0.16962	Foreground	ZI Spearman
818517	0.155672973332561	chr20:64255000-64255499	chr15:66842500-66842999	0.35519	Foreground	ZI Spearman
818518	0.184524335116111	chr20:64255000-64255499	chr15:66843000-66843499	0.22577	Foreground	ZI Spearman
818519	0.114251861736001	chr20:64255000-64255499	chr15:66843500-66843999	0.58381	Foreground	ZI Spearman
818520	0.100065823770874	chr20:64255000-64255499	chr15:66844000-66844499	0.66217	Foreground	ZI Spearman
818521	0.0912616633061314	chr20:64255000-64255499	chr15:66847500-66847999	0.70938	Foreground	ZI Spearman
818522	0.0909149581631962	chr20:64255000-64255499	chr15:66848500-66848999	0.71105	Foreground	ZI Spearman
818523	0.112079130443563	chr20:64255000-64255499	chr15:66849000-66849499	0.59597	Foreground	ZI Spearman
818524	0.096396701942321	chr20:64255000-64255499	chr15:66849500-66849999	0.68222	Foreground	ZI Spearman
818525	0.120493448520026	chr20:64255000-64255499	chr15:66850000-66850499	0.54858	Foreground	ZI Spearman
818526	0.166727049121474	chr20:64255000-64255499	chr15:66850500-66850999	0.30208	Foreground	ZI Spearman
818527	0.0356951575879786	chr20:64255000-64255499	chr15:66851000-66851499	0.92801	Foreground	ZI Spearman
818528	0.216693982313787	chr20:64255000-64255499	chr15:66851500-66851999	0.12613	Foreground	ZI Spearman
818529	0.145889631224534	chr20:64255000-64255499	chr15:66852000-66852499	0.40628	Foreground	ZI Spearman
818530	0.135082955283298	chr20:64255000-64255499	chr15:66852500-66852999	0.46652	Foreground	ZI Spearman
818531	0.138144633994964	chr20:64255000-64255499	chr15:66853000-66853499	0.44929	Foreground	ZI Spearman
818532	0.191813123407447	chr20:64255000-64255499	chr15:66853500-66853999	0.19924	Foreground	ZI Spearman
818533	0.112529128782645	chr20:64255000-64255499	chr15:66862000-66862499	0.59334	Foreground	ZI Spearman
818534	0.137127897377497	chr20:64255000-64255499	chr15:66862500-66862999	0.45483	Foreground	ZI Spearman
818535	0.0742352918459957	chr20:64255000-64255499	chr15:66863000-66863499	0.7908	Foreground	ZI Spearman
818536	0.0773039125578827	chr20:64255000-64255499	chr15:66865500-66865999	0.77718	Foreground	ZI Spearman
818537	0.0760844937145768	chr20:64255000-64255499	chr15:66866000-66866499	0.78289	Foreground	ZI Spearman
818538	0.0886656182352196	chr20:64255000-64255499	chr15:66898500-66898999	0.72226	Foreground	ZI Spearman
818539	0.113469118641193	chr20:64255000-64255499	chr15:66901500-66901999	0.58804	Foreground	ZI Spearman
818540	0.108950446381747	chr20:64255000-64255499	chr15:66903000-66903499	0.6137	Foreground	ZI Spearman
818541	0.0216612563426378	chr20:64255000-64255499	chr15:66903500-66903999	0.95918	Foreground	ZI Spearman
818542	0.180267368919501	chr20:64255000-64255499	chr15:66904000-66904499	0.24228	Foreground	ZI Spearman
818543	0.128048228816325	chr20:64255000-64255499	chr15:66906000-66906499	0.50628	Foreground	ZI Spearman
818544	0.0946914421609845	chr20:64255000-64255499	chr15:66908000-66908499	0.69161	Foreground	ZI Spearman
818545	0.135381406508908	chr20:64255000-64255499	chr15:66908500-66908999	0.46475	Foreground	ZI Spearman
818546	0.108347737543131	chr20:64255000-64255499	chr15:66909000-66909499	0.6172	Foreground	ZI Spearman
818547	0.0812233980705136	chr20:64255000-64255499	chr15:66909500-66909999	0.75904	Foreground	ZI Spearman
818548	0.107884818762785	chr20:64255000-64255499	chr15:66911000-66911499	0.61961	Foreground	ZI Spearman
818549	0.145994804486917	chr20:64255000-64255499	chr15:66911500-66911999	0.40571	Foreground	ZI Spearman
818550	0.183827113116911	chr20:64255000-64255499	chr15:66912000-66912499	0.22851	Foreground	ZI Spearman
818551	0.142962828542515	chr20:64255000-64255499	chr15:66912500-66912999	0.4223	Foreground	ZI Spearman
818552	0.130129885273248	chr20:64255000-64255499	chr15:66921500-66921999	0.4947	Foreground	ZI Spearman
818553	0.115569477690629	chr20:64255000-64255499	chr15:66923000-66923499	0.57613	Foreground	ZI Spearman
818554	0.201320113068901	chr20:64255000-64255499	chr15:66923500-66923999	0.16918	Foreground	ZI Spearman
818555	0.0904963279644569	chr20:64255000-64255499	chr15:66936000-66936499	0.71323	Foreground	ZI Spearman
818556	0.0697089941644084	chr20:64255000-64255499	chr15:66936500-66936999	0.81041	Foreground	ZI Spearman
818557	0.102363619207073	chr20:64255000-64255499	chr15:66938500-66938999	0.64975	Foreground	ZI Spearman
818558	0.0703261425123844	chr20:64255000-64255499	chr15:66939500-66939999	0.80807	Foreground	ZI Spearman
818559	0.0954201317744053	chr20:64255000-64255499	chr15:66943000-66943499	0.68769	Foreground	ZI Spearman
818560	0.104374768082773	chr20:64255000-64255499	chr15:66943500-66943999	0.63906	Foreground	ZI Spearman
818561	0.11330097022811	chr20:64255000-64255499	chr15:66944000-66944499	0.58888	Foreground	ZI Spearman
818562	0.0832712274975517	chr20:64255000-64255499	chr15:66945500-66945999	0.74899	Foreground	ZI Spearman
818563	0.0902815020739309	chr20:64255000-64255499	chr15:66946000-66946499	0.71436	Foreground	ZI Spearman
818564	0.107911286573376	chr20:64255000-64255499	chr15:66946500-66946999	0.61944	Foreground	ZI Spearman
818565	0.142774435913487	chr20:64255000-64255499	chr15:66947000-66947499	0.42334	Foreground	ZI Spearman
818566	0.133005515666163	chr20:64255000-64255499	chr15:66948000-66948499	0.47875	Foreground	ZI Spearman
818567	0.136917963429863	chr20:64255000-64255499	chr15:66948500-66948999	0.45596	Foreground	ZI Spearman
818568	0.116228126062187	chr20:64255000-64255499	chr15:66959000-66959499	0.57243	Foreground	ZI Spearman
818569	0.102091407818483	chr20:64255000-64255499	chr15:66959500-66959999	0.65115	Foreground	ZI Spearman
818570	0.129174274499581	chr20:64255000-64255499	chr15:66961000-66961499	0.49983	Foreground	ZI Spearman
818571	0.138564688538428	chr20:64255000-64255499	chr15:66961500-66961999	0.44688	Foreground	ZI Spearman
818572	0.162468777441109	chr20:64255000-64255499	chr15:66966000-66966499	0.32167	Foreground	ZI Spearman
818573	0.139111376874259	chr20:64255000-64255499	chr15:66966500-66966999	0.44376	Foreground	ZI Spearman
818574	0.0840700616900442	chr20:64255000-64255499	chr15:66976000-66976499	0.74505	Foreground	ZI Spearman
818575	0.17142833371921	chr20:64255000-64255499	chr15:66976500-66976999	0.28027	Foreground	ZI Spearman
818576	0.132613488707459	chr20:64255000-64255499	chr15:67009500-67009999	0.48093	Foreground	ZI Spearman
818577	0.136584958074903	chr20:64255000-64255499	chr15:67020000-67020499	0.45792	Foreground	ZI Spearman
818578	0.121587274566766	chr20:64255000-64255499	chr15:67025500-67025999	0.54256	Foreground	ZI Spearman
818579	0.080654301777855	chr20:64255000-64255499	chr15:67029500-67029999	0.76193	Foreground	ZI Spearman
818580	0.10611315092133	chr20:64255000-64255499	chr15:67030000-67030499	0.62938	Foreground	ZI Spearman
818581	0.155108169392201	chr20:64255000-64255499	chr15:67032500-67032999	0.35786	Foreground	ZI Spearman
818582	0.17893374206511	chr20:64255000-64255499	chr15:67033000-67033499	0.24766	Foreground	ZI Spearman
818583	0.22173884229303	chr20:64255000-64255499	chr15:67033500-67033999	0.11456	Foreground	ZI Spearman
818584	0.176200242520601	chr20:64255000-64255499	chr15:67034000-67034499	0.25909	Foreground	ZI Spearman
818585	0.128504186769857	chr20:64255000-64255499	chr15:67034500-67034999	0.50335	Foreground	ZI Spearman
818586	0.158324677044829	chr20:64255000-64255499	chr15:67035000-67035499	0.34268	Foreground	ZI Spearman
818587	0.154393857309559	chr20:64255000-64255499	chr15:67035500-67035999	0.36163	Foreground	ZI Spearman
818588	0.138224425047216	chr20:64255000-64255499	chr15:67036500-67036999	0.44885	Foreground	ZI Spearman
818589	0.217714889845788	chr20:64255000-64255499	chr15:67037000-67037499	0.12365	Foreground	ZI Spearman
818590	0.103436885569787	chr20:64255000-64255499	chr15:67037500-67037999	0.64437	Foreground	ZI Spearman
818591	0.14953131779167	chr20:64255000-64255499	chr15:67038500-67038999	0.38673	Foreground	ZI Spearman
818592	0.1864772858998	chr20:64255000-64255499	chr15:67039000-67039499	0.21826	Foreground	ZI Spearman
818593	0.236594373473105	chr20:64255000-64255499	chr15:67039500-67039999	0.08588	Foreground	ZI Spearman
818594	0.128937599217066	chr20:64255000-64255499	chr15:67040000-67040499	0.50118	Foreground	ZI Spearman
818595	0.097923482305138	chr20:64255000-64255499	chr15:67041500-67041999	0.67398	Foreground	ZI Spearman
818596	0.117787900068273	chr20:64255000-64255499	chr15:67042000-67042499	0.56388	Foreground	ZI Spearman
818597	0.204889815522229	chr20:64255000-64255499	chr15:67042500-67042999	0.15803	Foreground	ZI Spearman
818598	0.18460982214294	chr20:64255000-64255499	chr15:67043000-67043499	0.22543	Foreground	ZI Spearman
818599	0.0914943656400617	chr20:64255000-64255499	chr15:67044000-67044499	0.70813	Foreground	ZI Spearman
818600	0.0984432473877129	chr20:64255000-64255499	chr15:67055000-67055499	0.67113	Foreground	ZI Spearman
818601	0.19957221933068	chr20:64255000-64255499	chr15:67056000-67056499	0.17439	Foreground	ZI Spearman
818602	0.145388102148279	chr20:64255000-64255499	chr15:67056500-67056999	0.40877	Foreground	ZI Spearman
818603	0.106176727860585	chr20:64255000-64255499	chr15:67058000-67058499	0.62904	Foreground	ZI Spearman
818604	0.10735961135153	chr20:64255000-64255499	chr15:67059000-67059499	0.62239	Foreground	ZI Spearman
818605	0.0930811927762671	chr20:64255000-64255499	chr15:67059500-67059999	0.69976	Foreground	ZI Spearman
818606	0.179999966050596	chr20:64255000-64255499	chr15:67062000-67062499	0.24321	Foreground	ZI Spearman
818607	0.152176968240175	chr20:64255000-64255499	chr15:67062500-67062999	0.37313	Foreground	ZI Spearman
818608	0.170944348074833	chr20:64255000-64255499	chr15:67063000-67063499	0.2825	Foreground	ZI Spearman
818609	0.176446286898093	chr20:64255000-64255499	chr15:67063500-67063999	0.25802	Foreground	ZI Spearman
818610	0.203452200758217	chr20:64255000-64255499	chr15:67064000-67064499	0.16245	Foreground	ZI Spearman
818611	0.221918636473831	chr20:64255000-64255499	chr15:67064500-67064999	0.11418	Foreground	ZI Spearman
818612	0.171456732866839	chr20:64255000-64255499	chr15:67065000-67065499	0.28013	Foreground	ZI Spearman
818613	0.0472781903621076	chr20:64255000-64255499	chr15:67065500-67065999	0.89459	Foreground	ZI Spearman
818614	0.187646496472694	chr20:64255000-64255499	chr15:67066000-67066499	0.21409	Foreground	ZI Spearman
818615	0.220650613603356	chr20:64255000-64255499	chr15:67066500-67066999	0.11695	Foreground	ZI Spearman
818616	0.242826007963438	chr20:64255000-64255499	chr15:67067000-67067499	0.0756	Foreground	ZI Spearman
818617	0.230246827645924	chr20:64255000-64255499	chr15:67067500-67067999	0.09774	Foreground	ZI Spearman
818618	0.251298920316524	chr20:64255000-64255499	chr15:67068000-67068499	0.0639	Foreground	ZI Spearman
818619	0.209660289157862	chr20:64255000-64255499	chr15:67068500-67068999	0.14478	Foreground	ZI Spearman
818620	0.206671856095901	chr20:64255000-64255499	chr15:67069000-67069499	0.15286	Foreground	ZI Spearman
818621	0.111867043002089	chr20:64255000-64255499	chr15:67069500-67069999	0.59712	Foreground	ZI Spearman
818622	0.17753400588603	chr20:64255000-64255499	chr15:67072500-67072999	0.25365	Foreground	ZI Spearman
818623	0.208536807569281	chr20:64255000-64255499	chr15:67073000-67073499	0.1478	Foreground	ZI Spearman
818624	0.098864435634268	chr20:64255000-64255499	chr15:67073500-67073999	0.66871	Foreground	ZI Spearman
818625	0.210152331478373	chr20:64255000-64255499	chr15:67074000-67074499	0.14338	Foreground	ZI Spearman
818626	0.210096666005908	chr20:64255000-64255499	chr15:67074500-67074999	0.14351	Foreground	ZI Spearman
818627	0.156437568161101	chr20:64255000-64255499	chr15:67075000-67075499	0.35136	Foreground	ZI Spearman
818628	0.0861048408148043	chr20:64255000-64255499	chr15:67075500-67075999	0.73529	Foreground	ZI Spearman
818629	0.119439769358732	chr20:64255000-64255499	chr15:67076000-67076499	0.55451	Foreground	ZI Spearman
818630	0.111340976578277	chr20:64255000-64255499	chr15:67076500-67076999	0.60005	Foreground	ZI Spearman
818631	0.156024038092921	chr20:64255000-64255499	chr15:67077500-67077999	0.35335	Foreground	ZI Spearman
818632	0.156934687292378	chr20:64255000-64255499	chr15:67078000-67078499	0.34898	Foreground	ZI Spearman
818633	0.114284872142548	chr20:64255000-64255499	chr15:67079500-67079999	0.58363	Foreground	ZI Spearman
818634	0.105540750057282	chr20:64255000-64255499	chr15:67080000-67080499	0.63263	Foreground	ZI Spearman
818635	0.162924892354992	chr20:64255000-64255499	chr15:67080500-67080999	0.31977	Foreground	ZI Spearman
818636	0.0832208630532837	chr20:64255000-64255499	chr15:67081000-67081499	0.7492	Foreground	ZI Spearman
818637	0.163765377169731	chr20:64255000-64255499	chr15:67081500-67081999	0.31588	Foreground	ZI Spearman
818638	0.166889548155736	chr20:64255000-64255499	chr15:67082000-67082499	0.30128	Foreground	ZI Spearman
818639	0.174067265857244	chr20:64255000-64255499	chr15:67082500-67082999	0.26842	Foreground	ZI Spearman
818640	0.214055885832246	chr20:64255000-64255499	chr15:67083000-67083499	0.1331	Foreground	ZI Spearman
818641	0.135286591513249	chr20:64255000-64255499	chr15:67083500-67083999	0.46538	Foreground	ZI Spearman
818642	0.124183883198339	chr20:64255000-64255499	chr15:67084000-67084499	0.52757	Foreground	ZI Spearman
818643	0.163206769534485	chr20:64255000-64255499	chr15:67084500-67084999	0.31851	Foreground	ZI Spearman
818644	0.225894043590545	chr20:64255000-64255499	chr15:67085000-67085499	0.10587	Foreground	ZI Spearman
818645	0.195275716493054	chr20:64255000-64255499	chr15:67085500-67085999	0.18784	Foreground	ZI Spearman
818646	0.20915593278624	chr20:64255000-64255499	chr15:67086000-67086499	0.14604	Foreground	ZI Spearman
818647	0.190276667085404	chr20:64255000-64255499	chr15:67086500-67086999	0.20437	Foreground	ZI Spearman
818648	0.182135058538932	chr20:64255000-64255499	chr15:67087000-67087499	0.23499	Foreground	ZI Spearman
818649	0.174833503112592	chr20:64255000-64255499	chr15:67087500-67087999	0.26478	Foreground	ZI Spearman
818650	0.19652651058293	chr20:64255000-64255499	chr15:67088000-67088499	0.18388	Foreground	ZI Spearman
818651	0.200725074894892	chr20:64255000-64255499	chr15:67088500-67088999	0.17068	Foreground	ZI Spearman
818652	0.218131265363793	chr20:64255000-64255499	chr15:67089000-67089499	0.12268	Foreground	ZI Spearman
818653	0.188984489377375	chr20:64255000-64255499	chr15:67089500-67089999	0.20908	Foreground	ZI Spearman
818654	0.182046326510152	chr20:64255000-64255499	chr15:67090000-67090499	0.23526	Foreground	ZI Spearman
818655	0.218428200546261	chr20:64255000-64255499	chr15:67090500-67090999	0.12202	Foreground	ZI Spearman
818656	0.154749569632531	chr20:64255000-64255499	chr15:67091000-67091499	0.35975	Foreground	ZI Spearman
818657	0.240671343752011	chr20:64255000-64255499	chr15:67091500-67091999	0.0789800000000001	Foreground	ZI Spearman
818658	0.219028920617522	chr20:64255000-64255499	chr15:67092000-67092499	0.12061	Foreground	ZI Spearman
818659	0.16538410434865	chr20:64255000-64255499	chr15:67092500-67092999	0.30827	Foreground	ZI Spearman
818660	0.159182830573609	chr20:64255000-64255499	chr15:67093000-67093499	0.33835	Foreground	ZI Spearman
818661	0.0995573217677949	chr20:64255000-64255499	chr15:67093500-67093999	0.66514	Foreground	ZI Spearman
818662	0.167512297435808	chr20:64255000-64255499	chr15:67094000-67094499	0.2983	Foreground	ZI Spearman
818663	0.166466233787703	chr20:64255000-64255499	chr15:67096000-67096499	0.30318	Foreground	ZI Spearman
818664	0.137619315367655	chr20:64255000-64255499	chr15:67096500-67096999	0.45208	Foreground	ZI Spearman
818665	0.226121739749814	chr20:64255000-64255499	chr15:67097000-67097499	0.10553	Foreground	ZI Spearman
818666	0.167549397269876	chr20:64255000-64255499	chr15:67097500-67097999	0.29817	Foreground	ZI Spearman
818667	0.251111512387513	chr20:64255000-64255499	chr15:67098000-67098499	0.06413	Foreground	ZI Spearman
818668	0.263858054524234	chr20:64255000-64255499	chr15:67098500-67098999	0.04965	Foreground	ZI Spearman
818669	0.187295207996452	chr20:64255000-64255499	chr15:67099000-67099499	0.21546	Foreground	ZI Spearman
818670	0.106227192168785	chr20:64255000-64255499	chr15:67099500-67099999	0.62881	Foreground	ZI Spearman
818671	0.116053855270155	chr20:64255000-64255499	chr15:67100000-67100499	0.5734	Foreground	ZI Spearman
818672	0.136314168312576	chr20:64255000-64255499	chr15:67100500-67100999	0.45958	Foreground	ZI Spearman
818673	0.139455298490784	chr20:64255000-64255499	chr15:67101000-67101499	0.44177	Foreground	ZI Spearman
818674	0.209399783840193	chr20:64255000-64255499	chr15:67101500-67101999	0.14547	Foreground	ZI Spearman
818675	0.262602210193964	chr20:64255000-64255499	chr15:67102000-67102499	0.05077	Foreground	ZI Spearman
818676	0.251874862628082	chr20:64255000-64255499	chr15:67102500-67102999	0.0631	Foreground	ZI Spearman
818677	0.265033454251083	chr20:64255000-64255499	chr15:67103000-67103499	0.0484599999999999	Foreground	ZI Spearman
818678	0.277093217474268	chr20:64255000-64255499	chr15:67103500-67103999	0.03756	Foreground	ZI Spearman
818679	0.258882404143616	chr20:64255000-64255499	chr15:67104000-67104499	0.05498	Foreground	ZI Spearman
818680	0.197020981730782	chr20:64255000-64255499	chr15:67104500-67104999	0.18232	Foreground	ZI Spearman
818681	0.185408197365643	chr20:64255000-64255499	chr15:67105000-67105499	0.22241	Foreground	ZI Spearman
818682	0.206477926176471	chr20:64255000-64255499	chr15:67105500-67105999	0.15339	Foreground	ZI Spearman
818683	0.169808019412964	chr20:64255000-64255499	chr15:67106000-67106499	0.28767	Foreground	ZI Spearman
818684	0.272564026411183	chr20:64255000-64255499	chr15:67106500-67106999	0.0412400000000001	Foreground	ZI Spearman
818685	0.263814732694311	chr20:64255000-64255499	chr15:67107000-67107499	0.0496799999999999	Foreground	ZI Spearman
818686	0.208067709066629	chr20:64255000-64255499	chr15:67107500-67107999	0.14901	Foreground	ZI Spearman
818687	0.164397674141055	chr20:64255000-64255499	chr15:67108000-67108499	0.31294	Foreground	ZI Spearman
818688	0.170804178392789	chr20:64255000-64255499	chr15:67108500-67108999	0.2831	Foreground	ZI Spearman
818689	0.139468883128058	chr20:64255000-64255499	chr15:67109500-67109999	0.44168	Foreground	ZI Spearman
818690	0.134952954207151	chr20:64255000-64255499	chr15:67110000-67110499	0.4673	Foreground	ZI Spearman
818691	0.123173194861962	chr20:64255000-64255499	chr15:67110500-67110999	0.53343	Foreground	ZI Spearman
818692	0.260112766003564	chr20:64255000-64255499	chr15:67111000-67111499	0.05362	Foreground	ZI Spearman
818693	0.160565266660983	chr20:64255000-64255499	chr15:67114000-67114499	0.33131	Foreground	ZI Spearman
818694	0.238976681546936	chr20:64255000-64255499	chr15:67114500-67114999	0.08182	Foreground	ZI Spearman
818695	0.243902979826779	chr20:64255000-64255499	chr15:67115000-67115499	0.0739	Foreground	ZI Spearman
818696	0.163842719624863	chr20:64255000-64255499	chr15:67115500-67115999	0.31547	Foreground	ZI Spearman
818697	0.157658400480536	chr20:64255000-64255499	chr15:67116000-67116499	0.34567	Foreground	ZI Spearman
818698	0.182018854447167	chr20:64255000-64255499	chr15:67116500-67116999	0.2354	Foreground	ZI Spearman
818699	0.18729269906451	chr20:64255000-64255499	chr15:67117000-67117499	0.21547	Foreground	ZI Spearman
818700	0.166191122528636	chr20:64255000-64255499	chr15:67117500-67117999	0.30448	Foreground	ZI Spearman
818701	0.117086880618705	chr20:64255000-64255499	chr15:67118000-67118499	0.56771	Foreground	ZI Spearman
818702	0.109878679636402	chr20:64255000-64255499	chr15:67118500-67118999	0.60827	Foreground	ZI Spearman
818703	0.157943458143314	chr20:64255000-64255499	chr15:67119000-67119499	0.3443	Foreground	ZI Spearman
818704	0.119120818984885	chr20:64255000-64255499	chr15:67119500-67119999	0.55625	Foreground	ZI Spearman
818705	0.224243794805841	chr20:64255000-64255499	chr15:67120000-67120499	0.1092	Foreground	ZI Spearman
818706	0.283003446643069	chr20:64255000-64255499	chr15:67120500-67120999	0.03315	Foreground	ZI Spearman
818707	0.10366760320443	chr20:64255000-64255499	chr15:67121000-67121499	0.64292	Foreground	ZI Spearman
818708	0.29334805514031	chr20:64255000-64255499	chr15:67121500-67121999	0.026	Foreground	ZI Spearman
818709	0.195026939240473	chr20:64255000-64255499	chr15:67122000-67122499	0.18869	Foreground	ZI Spearman
818710	0.109541641169349	chr20:64255000-64255499	chr15:67122500-67122999	0.61032	Foreground	ZI Spearman
818711	0.134803097707295	chr20:64255000-64255499	chr15:67123000-67123499	0.46822	Foreground	ZI Spearman
818712	0.162607212217204	chr20:64255000-64255499	chr15:67124000-67124499	0.32114	Foreground	ZI Spearman
818713	0.153906867278693	chr20:64255000-64255499	chr15:67124500-67124999	0.36402	Foreground	ZI Spearman
818714	0.166324845172684	chr20:64255000-64255499	chr15:67125000-67125499	0.30386	Foreground	ZI Spearman
818715	0.161125964880719	chr20:64255000-64255499	chr15:67125500-67125999	0.32847	Foreground	ZI Spearman
818716	0.145828979876436	chr20:64255000-64255499	chr15:67126000-67126499	0.40657	Foreground	ZI Spearman
818717	0.168446327364979	chr20:64255000-64255499	chr15:67126500-67126999	0.29389	Foreground	ZI Spearman
818718	0.179942995414161	chr20:64255000-64255499	chr15:67127000-67127499	0.24346	Foreground	ZI Spearman
818719	0.136829548059409	chr20:64255000-64255499	chr15:67127500-67127999	0.45648	Foreground	ZI Spearman
818720	0.124230385052849	chr20:64255000-64255499	chr15:67128000-67128499	0.52735	Foreground	ZI Spearman
818721	0.10508055277308	chr20:64255000-64255499	chr15:67128500-67128999	0.63524	Foreground	ZI Spearman
818722	0.112077001423025	chr20:64255000-64255499	chr15:67129000-67129499	0.59598	Foreground	ZI Spearman
818723	0.107934601136881	chr20:64255000-64255499	chr15:67130000-67130499	0.61931	Foreground	ZI Spearman
818724	0.169637401110234	chr20:64255000-64255499	chr15:67130500-67130999	0.28849	Foreground	ZI Spearman
818725	0.128599929343528	chr20:64255000-64255499	chr15:67131000-67131499	0.50295	Foreground	ZI Spearman
818726	0.168276072181419	chr20:64255000-64255499	chr15:67131500-67131999	0.29471	Foreground	ZI Spearman
818727	0.136510284614599	chr20:64255000-64255499	chr15:67132000-67132499	0.4583	Foreground	ZI Spearman
818728	0.153934115178553	chr20:64255000-64255499	chr15:67132500-67132999	0.36381	Foreground	ZI Spearman
818729	0.147143187660716	chr20:64255000-64255499	chr15:67133000-67133499	0.39947	Foreground	ZI Spearman
818730	0.188249389012611	chr20:64255000-64255499	chr15:67133500-67133999	0.21184	Foreground	ZI Spearman
818731	0.215842660901342	chr20:64255000-64255499	chr15:67134000-67134499	0.12832	Foreground	ZI Spearman
818732	0.252601302534638	chr20:64255000-64255499	chr15:67134500-67134999	0.0621	Foreground	ZI Spearman
818733	0.228144852125381	chr20:64255000-64255499	chr15:67135000-67135499	0.1019	Foreground	ZI Spearman
818734	0.194674207638261	chr20:64255000-64255499	chr15:67135500-67135999	0.18986	Foreground	ZI Spearman
818735	0.185349544241163	chr20:64255000-64255499	chr15:67137000-67137499	0.22258	Foreground	ZI Spearman
818736	0.191315342517111	chr20:64255000-64255499	chr15:67137500-67137999	0.20088	Foreground	ZI Spearman
818737	0.154159073547995	chr20:64255000-64255499	chr15:67138000-67138499	0.36277	Foreground	ZI Spearman
818738	0.223975176709223	chr20:64255000-64255499	chr15:67140000-67140499	0.10976	Foreground	ZI Spearman
818739	0.216599262497707	chr20:64255000-64255499	chr15:67144500-67144999	0.12637	Foreground	ZI Spearman
818740	0.128160178332561	chr20:64255000-64255499	chr15:67145500-67145999	0.50552	Foreground	ZI Spearman
818741	0.158594981022297	chr20:64255000-64255499	chr15:67146000-67146499	0.34114	Foreground	ZI Spearman
818742	0.175962027915233	chr20:64255000-64255499	chr15:67146500-67146999	0.26028	Foreground	ZI Spearman
818743	0.20104853696941	chr20:64255000-64255499	chr15:67147000-67147499	0.16987	Foreground	ZI Spearman
818744	0.16587093431598	chr20:64255000-64255499	chr15:67147500-67147999	0.30602	Foreground	ZI Spearman
818745	0.225275831149223	chr20:64255000-64255499	chr15:67148000-67148499	0.10707	Foreground	ZI Spearman
818746	0.206631938018466	chr20:64255000-64255499	chr15:67148500-67148999	0.15294	Foreground	ZI Spearman
818747	0.183539415792107	chr20:64255000-64255499	chr15:67149000-67149499	0.22967	Foreground	ZI Spearman
818748	0.156359238607806	chr20:64255000-64255499	chr15:67149500-67149999	0.35172	Foreground	ZI Spearman
818749	0.204951871079191	chr20:64255000-64255499	chr15:67150000-67150499	0.1578	Foreground	ZI Spearman
818750	0.224984708212325	chr20:64255000-64255499	chr15:67150500-67150999	0.10757	Foreground	ZI Spearman
818751	0.148934701599049	chr20:64255000-64255499	chr15:67157500-67157999	0.38986	Foreground	ZI Spearman
818752	0.14031671225426	chr20:64255000-64255499	chr15:67158500-67158999	0.43759	Foreground	ZI Spearman
818753	0.171208900915224	chr20:64255000-64255499	chr15:67162000-67162499	0.28136	Foreground	ZI Spearman
818754	0.12368431431109	chr20:64255000-64255499	chr15:67162500-67162999	0.53033	Foreground	ZI Spearman
818755	0.117949338956996	chr20:64255000-64255499	chr15:67163500-67163999	0.56297	Foreground	ZI Spearman
818756	0.162969814412904	chr20:64255000-64255499	chr15:67164000-67164499	0.3196	Foreground	ZI Spearman
818757	0.147048161956186	chr20:64255000-64255499	chr15:67164500-67164999	0.39999	Foreground	ZI Spearman
818758	0.138095555228445	chr20:64255000-64255499	chr15:67165000-67165499	0.44965	Foreground	ZI Spearman
818759	0.103054283228342	chr20:64255000-64255499	chr15:67165500-67165999	0.64645	Foreground	ZI Spearman
818760	0.108074987245199	chr20:64255000-64255499	chr15:67166000-67166499	0.61864	Foreground	ZI Spearman
818761	0.107930198906422	chr20:64255000-64255499	chr15:67166500-67166999	0.61934	Foreground	ZI Spearman
818762	0.140341359249345	chr20:64255000-64255499	chr15:67167000-67167499	0.43745	Foreground	ZI Spearman
818763	0.116424029015875	chr20:64255000-64255499	chr15:67167500-67167999	0.5715	Foreground	ZI Spearman
818764	0.101378291391516	chr20:64255000-64255499	chr15:67168000-67168499	0.655	Foreground	ZI Spearman
818765	0.11240289822556	chr20:64255000-64255499	chr15:67170500-67170999	0.5941	Foreground	ZI Spearman
818766	0.118098495738185	chr20:64255000-64255499	chr15:67172000-67172499	0.56213	Foreground	ZI Spearman
818767	0.0940970812858886	chr20:64255000-64255499	chr15:67173500-67173999	0.6944	Foreground	ZI Spearman
818768	0.152319496351581	chr20:64255000-64255499	chr15:67174000-67174499	0.37227	Foreground	ZI Spearman
818769	0.145508139812585	chr20:64255000-64255499	chr15:67174500-67174999	0.40812	Foreground	ZI Spearman
818770	0.181190196141556	chr20:64255000-64255499	chr15:67175000-67175499	0.23858	Foreground	ZI Spearman
818771	0.249511391323576	chr20:64255000-64255499	chr15:67175500-67175999	0.0662	Foreground	ZI Spearman
818772	0.180832483714866	chr20:64255000-64255499	chr15:67176000-67176499	0.24006	Foreground	ZI Spearman
818773	0.150665376859864	chr20:64255000-64255499	chr15:67176500-67176999	0.38121	Foreground	ZI Spearman
818774	0.148457878510597	chr20:64255000-64255499	chr15:67177000-67177499	0.39238	Foreground	ZI Spearman
818775	0.133089321852233	chr20:64255000-64255499	chr15:67177500-67177999	0.47811	Foreground	ZI Spearman
818776	0.129789150890694	chr20:64255000-64255499	chr15:67178000-67178499	0.49659	Foreground	ZI Spearman
818777	0.115985295612944	chr20:64255000-64255499	chr15:67179000-67179499	0.57374	Foreground	ZI Spearman
818778	0.153095682616979	chr20:64255000-64255499	chr15:67179500-67179999	0.36839	Foreground	ZI Spearman
818779	0.152584647658718	chr20:64255000-64255499	chr15:67180000-67180499	0.37106	Foreground	ZI Spearman
818780	0.203034851706559	chr20:64255000-64255499	chr15:67180500-67180999	0.16371	Foreground	ZI Spearman
818781	0.144308164054353	chr20:64255000-64255499	chr15:67181000-67181499	0.41465	Foreground	ZI Spearman
818782	0.234023791542462	chr20:64255000-64255499	chr15:67181500-67181999	0.09085	Foreground	ZI Spearman
818783	0.0963163246002973	chr20:64255000-64255499	chr15:67183000-67183499	0.68276	Foreground	ZI Spearman
818784	0.101626298267461	chr20:64255000-64255499	chr15:67183500-67183999	0.65359	Foreground	ZI Spearman
818785	0.120722239638114	chr20:64255000-64255499	chr15:67184000-67184499	0.54745	Foreground	ZI Spearman
818786	0.132909387861448	chr20:64255000-64255499	chr15:67184500-67184999	0.47928	Foreground	ZI Spearman
818787	0.155108330372909	chr20:64255000-64255499	chr15:67185000-67185499	0.35786	Foreground	ZI Spearman
818788	0.257017054405923	chr20:64255000-64255499	chr15:67185500-67185999	0.05702	Foreground	ZI Spearman
818789	0.19804454946625	chr20:64255000-64255499	chr15:67186000-67186499	0.17871	Foreground	ZI Spearman
818790	0.153643334290423	chr20:64255000-64255499	chr15:67186500-67186999	0.36538	Foreground	ZI Spearman
818791	0.13536488842681	chr20:64255000-64255499	chr15:67187000-67187499	0.46481	Foreground	ZI Spearman
818792	0.171802817544254	chr20:64255000-64255499	chr15:67187500-67187999	0.27843	Foreground	ZI Spearman
818793	0.117697055167682	chr20:64255000-64255499	chr15:67188000-67188499	0.56444	Foreground	ZI Spearman
818794	0.112066972877074	chr20:64255000-64255499	chr15:67188500-67188999	0.59606	Foreground	ZI Spearman
818795	0.135957467512027	chr20:64255000-64255499	chr15:67189000-67189499	0.46157	Foreground	ZI Spearman
818796	0.151283736186001	chr20:64255000-64255499	chr15:67189500-67189999	0.378	Foreground	ZI Spearman
818797	0.159861083084268	chr20:64255000-64255499	chr15:67190000-67190499	0.33484	Foreground	ZI Spearman
818798	0.160447437100324	chr20:64255000-64255499	chr15:67190500-67190999	0.33197	Foreground	ZI Spearman
818799	0.13487363185671	chr20:64255000-64255499	chr15:67191000-67191499	0.46774	Foreground	ZI Spearman
818800	0.13370933871272	chr20:64255000-64255499	chr15:67192000-67192499	0.4746	Foreground	ZI Spearman
818801	0.122200776722395	chr20:64255000-64255499	chr15:67192500-67192999	0.53935	Foreground	ZI Spearman
818802	0.146914929489185	chr20:64255000-64255499	chr15:67193000-67193499	0.40078	Foreground	ZI Spearman
818803	0.145445636241668	chr20:64255000-64255499	chr15:67193500-67193999	0.40844	Foreground	ZI Spearman
818804	0.136256892501652	chr20:64255000-64255499	chr15:67194000-67194499	0.46	Foreground	ZI Spearman
818805	0.138245687992107	chr20:64255000-64255499	chr15:67194500-67194999	0.44877	Foreground	ZI Spearman
818806	0.161724236033398	chr20:64255000-64255499	chr15:67195000-67195499	0.32554	Foreground	ZI Spearman
818807	0.159070743381019	chr20:64255000-64255499	chr15:67195500-67195999	0.33873	Foreground	ZI Spearman
818808	0.204146590566841	chr20:64255000-64255499	chr15:67196000-67196499	0.16018	Foreground	ZI Spearman
818809	0.17305902859583	chr20:64255000-64255499	chr15:67196500-67196999	0.27288	Foreground	ZI Spearman
818810	0.225724600195395	chr20:64255000-64255499	chr15:67197000-67197499	0.10622	Foreground	ZI Spearman
818811	0.194035926894108	chr20:64255000-64255499	chr15:67197500-67197999	0.19183	Foreground	ZI Spearman
818812	0.178334286636099	chr20:64255000-64255499	chr15:67198000-67198499	0.25037	Foreground	ZI Spearman
818813	0.183850040266338	chr20:64255000-64255499	chr15:67198500-67198999	0.22844	Foreground	ZI Spearman
818814	0.14035601943968	chr20:64255000-64255499	chr15:67199000-67199499	0.43735	Foreground	ZI Spearman
818815	0.119139437309301	chr20:64255000-64255499	chr15:67199500-67199999	0.55614	Foreground	ZI Spearman
818816	0.116023359323899	chr20:64255000-64255499	chr15:67201500-67201999	0.57359	Foreground	ZI Spearman
818817	0.0866613476511857	chr20:64255000-64255499	chr15:67202000-67202499	0.73257	Foreground	ZI Spearman
818818	0.0867711356053115	chr20:64255000-64255499	chr15:67202500-67202999	0.732	Foreground	ZI Spearman
818819	0.0889292009645405	chr20:64255000-64255499	chr15:67204000-67204499	0.72115	Foreground	ZI Spearman
818820	0.0878038792965901	chr20:64255000-64255499	chr15:67222000-67222499	0.72696	Foreground	ZI Spearman
818821	0.195289308110694	chr20:64255000-64255499	chr15:67240000-67240499	0.18778	Foreground	ZI Spearman
818822	0.19425391707366	chr20:64255000-64255499	chr15:67240500-67240999	0.19114	Foreground	ZI Spearman
818823	0.214411974111118	chr20:64255000-64255499	chr15:67241000-67241499	0.13214	Foreground	ZI Spearman
818824	0.1366818902852	chr20:64255000-64255499	chr15:67241500-67241999	0.45729	Foreground	ZI Spearman
818825	0.173992614199667	chr20:64255000-64255499	chr15:67242500-67242999	0.26877	Foreground	ZI Spearman
818826	0.123870387631399	chr20:64255000-64255499	chr15:67243000-67243499	0.52938	Foreground	ZI Spearman
818827	0.0931695372457368	chr20:64255000-64255499	chr15:67246000-67246499	0.69924	Foreground	ZI Spearman
818828	0.176806967245288	chr20:64255000-64255499	chr15:67246500-67246999	0.25662	Foreground	ZI Spearman
818829	0.0699766246326433	chr20:64255000-64255499	chr15:67250000-67250499	0.80945	Foreground	ZI Spearman
818830	0.0565430491786899	chr20:64255000-64255499	chr15:67250500-67250999	0.86312	Foreground	ZI Spearman
818831	0.147671501025125	chr20:64255000-64255499	chr15:67253000-67253499	0.39667	Foreground	ZI Spearman
818832	0.239524018175085	chr20:64255000-64255499	chr15:67253500-67253999	0.08072	Foreground	ZI Spearman
818833	0.21931735222909	chr20:64255000-64255499	chr15:67254000-67254499	0.11993	Foreground	ZI Spearman
818834	0.0928826384111946	chr20:64255000-64255499	chr15:67254500-67254999	0.70063	Foreground	ZI Spearman
818835	0.196753069561336	chr20:64255000-64255499	chr15:67255000-67255499	0.18316	Foreground	ZI Spearman
818836	0.157090084226945	chr20:64255000-64255499	chr15:67255500-67255999	0.34825	Foreground	ZI Spearman
818837	0.151591448195322	chr20:64255000-64255499	chr15:67256000-67256499	0.37647	Foreground	ZI Spearman
818838	0.109715779458794	chr20:64255000-64255499	chr15:67256500-67256999	0.60919	Foreground	ZI Spearman
818839	0.0956588194256906	chr20:64255000-64255499	chr15:67257000-67257499	0.68643	Foreground	ZI Spearman
818840	0.216475192627637	chr20:64255000-64255499	chr15:67303500-67303999	0.12673	Foreground	ZI Spearman
818841	0.185521926141536	chr20:64255000-64255499	chr15:67304000-67304499	0.22198	Foreground	ZI Spearman
818842	0.0931185237055092	chr20:64255000-64255499	chr15:67422000-67422499	0.69955	Foreground	ZI Spearman
818843	0.0898007721995676	chr20:64255000-64255499	chr15:67422500-67422999	0.71654	Foreground	ZI Spearman
818844	0.255040751441422	chr20:64255000-64255499	chr15:67433500-67433999	0.0592	Foreground	ZI Spearman
818845	0.211182289707112	chr20:64255000-64255499	chr15:67456500-67456999	0.1406	Foreground	ZI Spearman
818846	0.191774551258131	chr20:64255000-64255499	chr15:67457000-67457499	0.19937	Foreground	ZI Spearman
818847	0.131880520534446	chr20:64255000-64255499	chr15:67457500-67457999	0.48504	Foreground	ZI Spearman
818848	0.0878810768589746	chr20:64255000-64255499	chr15:67481500-67481999	0.72654	Foreground	ZI Spearman
818849	0.0423573048082143	chr20:64255000-64255499	chr15:67482000-67482499	0.90959	Foreground	ZI Spearman
818850	0.182671439424451	chr20:64255000-64255499	chr15:67501000-67501499	0.23295	Foreground	ZI Spearman
818851	0.067123459282734	chr20:64255000-64255499	chr15:67511500-67511999	0.82165	Foreground	ZI Spearman
818852	0.159740858120193	chr20:64255000-64255499	chr15:67520000-67520499	0.33545	Foreground	ZI Spearman
818853	0.163070810409777	chr20:64255000-64255499	chr15:67520500-67520999	0.31918	Foreground	ZI Spearman
818854	0.122572605839829	chr20:64255000-64255499	chr15:67521000-67521499	0.53725	Foreground	ZI Spearman
818855	0.200859282846426	chr20:64255000-64255499	chr15:67521500-67521999	0.17037	Foreground	ZI Spearman
818856	0.33202990310153	chr20:64255000-64255499	chr15:67522000-67522499	0.00931000000000004	Foreground	ZI Spearman
818857	0.151854318538351	chr20:64255000-64255499	chr15:67522500-67522999	0.37487	Foreground	ZI Spearman
818858	0.121307262534108	chr20:64255000-64255499	chr15:67539000-67539499	0.54419	Foreground	ZI Spearman
818859	0.110980868118494	chr20:64255000-64255499	chr15:67539500-67539999	0.60199	Foreground	ZI Spearman
818860	0.188705087306258	chr20:64255000-64255499	chr15:67541000-67541499	0.21014	Foreground	ZI Spearman
818861	0.134118859433943	chr20:64255000-64255499	chr15:67541500-67541999	0.4723	Foreground	ZI Spearman
818862	0.283658800732431	chr20:64255000-64255499	chr15:67542000-67542499	0.03265	Foreground	ZI Spearman
818863	0.167473036714895	chr20:64255000-64255499	chr15:67542500-67542999	0.29847	Foreground	ZI Spearman
818864	0.321892047128802	chr20:64255000-64255499	chr15:67543000-67543499	0.01259	Foreground	ZI Spearman
818865	0.195381435640221	chr20:64255000-64255499	chr15:67543500-67543999	0.18742	Foreground	ZI Spearman
818866	0.113677842155786	chr20:64255000-64255499	chr15:67544000-67544499	0.58692	Foreground	ZI Spearman
818867	0.11541699497991	chr20:64255000-64255499	chr15:67544500-67544999	0.57707	Foreground	ZI Spearman
818868	0.121832382348948	chr20:64255000-64255499	chr15:67545000-67545499	0.54129	Foreground	ZI Spearman
818869	0.0894619770900315	chr20:64255000-64255499	chr15:67546000-67546499	0.71842	Foreground	ZI Spearman
818870	0.141203386392462	chr20:64255000-64255499	chr15:67549000-67549499	0.43248	Foreground	ZI Spearman
818871	0.128393055089006	chr20:64255000-64255499	chr15:67613500-67613999	0.50401	Foreground	ZI Spearman
818872	0.118383745116527	chr20:64255000-64255499	chr15:67685000-67685499	0.56062	Foreground	ZI Spearman
818873	0.112543047516043	chr20:64255000-64255499	chr15:67724500-67724999	0.59331	Foreground	ZI Spearman
818874	0.0751038383287389	chr20:64255000-64255499	chr15:67725000-67725499	0.7872	Foreground	ZI Spearman
818875	0.0794624924796604	chr20:64255000-64255499	chr15:67731000-67731499	0.7674	Foreground	ZI Spearman
818876	0.0954115179864939	chr20:64255000-64255499	chr15:67736000-67736499	0.68775	Foreground	ZI Spearman
818877	0.0890387314350819	chr20:64255000-64255499	chr15:67741000-67741499	0.72059	Foreground	ZI Spearman
818878	0.0884086730986162	chr20:64255000-64255499	chr15:67741500-67741999	0.72392	Foreground	ZI Spearman
818879	0.050358418387204	chr20:64255000-64255499	chr15:67742500-67742999	0.88498	Foreground	ZI Spearman
818880	0.0844897534724316	chr20:64255000-64255499	chr15:67743000-67743499	0.743	Foreground	ZI Spearman
818881	0.0610430922841798	chr20:64255000-64255499	chr15:67743500-67743999	0.84653	Foreground	ZI Spearman
818882	0.125199178171281	chr20:64255000-64255499	chr15:67744000-67744499	0.52201	Foreground	ZI Spearman
818883	0.166457892763081	chr20:64255000-64255499	chr15:67744500-67744999	0.30323	Foreground	ZI Spearman
818884	0.0936513831518036	chr20:64255000-64255499	chr15:67745000-67745499	0.69669	Foreground	ZI Spearman
818885	0.0791090604837873	chr20:64255000-64255499	chr15:67745500-67745999	0.76915	Foreground	ZI Spearman
818886	0.127720497837282	chr20:64255000-64255499	chr15:67746000-67746499	0.50803	Foreground	ZI Spearman
818887	0.156205706854454	chr20:64255000-64255499	chr15:67746500-67746999	0.3525	Foreground	ZI Spearman
818888	0.0949561898312232	chr20:64255000-64255499	chr15:67750500-67750999	0.69018	Foreground	ZI Spearman
818889	0.135744992174133	chr20:64255000-64255499	chr15:67755000-67755499	0.4628	Foreground	ZI Spearman
818890	0.125664772050164	chr20:64255000-64255499	chr15:67755500-67755999	0.51915	Foreground	ZI Spearman
818891	0.0843190142859327	chr20:64255000-64255499	chr15:67756000-67756499	0.74385	Foreground	ZI Spearman
818892	0.0740293783127288	chr20:64255000-64255499	chr15:67757500-67757999	0.79181	Foreground	ZI Spearman
818893	0.104909333454201	chr20:64255000-64255499	chr15:67758000-67758499	0.63617	Foreground	ZI Spearman
818894	0.12785226666923	chr20:64255000-64255499	chr15:67758500-67758999	0.50736	Foreground	ZI Spearman
818895	0.100188519059149	chr20:64255000-64255499	chr15:67759000-67759499	0.66151	Foreground	ZI Spearman
818896	0.0763936384208514	chr20:64255000-64255499	chr15:67761000-67761499	0.7816	Foreground	ZI Spearman
818897	0.0811221257918288	chr20:64255000-64255499	chr15:67761500-67761999	0.75954	Foreground	ZI Spearman
818898	0.0449202921575389	chr20:64255000-64255499	chr15:67762000-67762499	0.90184	Foreground	ZI Spearman
818899	0.111767456769661	chr20:64255000-64255499	chr15:67762500-67762999	0.59766	Foreground	ZI Spearman
818900	0.13473597155465	chr20:64255000-64255499	chr15:67763000-67763499	0.46859	Foreground	ZI Spearman
818901	0.0409993439276571	chr20:64255000-64255499	chr15:67765500-67765999	0.91338	Foreground	ZI Spearman
818902	0.0912017686897615	chr20:64255000-64255499	chr15:67782500-67782999	0.70966	Foreground	ZI Spearman
818903	0.0885854128023913	chr20:64255000-64255499	chr15:67783000-67783499	0.72271	Foreground	ZI Spearman
818904	0.0901353797540139	chr20:64255000-64255499	chr15:67783500-67783999	0.71497	Foreground	ZI Spearman
818905	0.129162748223121	chr20:64255000-64255499	chr15:67784000-67784499	0.49987	Foreground	ZI Spearman
818906	0.134119720483166	chr20:64255000-64255499	chr15:67784500-67784999	0.4723	Foreground	ZI Spearman
818907	0.0774878595589728	chr20:64255000-64255499	chr15:67785000-67785499	0.77638	Foreground	ZI Spearman
818908	0.0864035651432798	chr20:64255000-64255499	chr15:67785500-67785999	0.73378	Foreground	ZI Spearman
818909	0.0319534685574278	chr20:64255000-64255499	chr15:67790000-67790499	0.93757	Foreground	ZI Spearman
818910	0.0656464510982523	chr20:64255000-64255499	chr15:67794500-67794999	0.828	Foreground	ZI Spearman
818911	0.0762155089012294	chr20:64255000-64255499	chr15:67804000-67804499	0.78232	Foreground	ZI Spearman
818912	0.122359245516754	chr20:64255000-64255499	chr15:67805000-67805499	0.53848	Foreground	ZI Spearman
818913	0.0999587047776751	chr20:64255000-64255499	chr15:67805500-67805999	0.66291	Foreground	ZI Spearman
818914	0.104908214338344	chr20:64255000-64255499	chr15:67806500-67806999	0.63617	Foreground	ZI Spearman
818915	0.0929190079250175	chr20:64255000-64255499	chr15:67809500-67809999	0.7005	Foreground	ZI Spearman
818916	0.0754796187785221	chr20:64255000-64255499	chr15:67810500-67810999	0.78549	Foreground	ZI Spearman
818917	0.101687139477736	chr20:64255000-64255499	chr15:67811000-67811499	0.65327	Foreground	ZI Spearman
818918	0.122094266596985	chr20:64255000-64255499	chr15:67812000-67812499	0.53981	Foreground	ZI Spearman
818919	0.10597772319732	chr20:64255000-64255499	chr15:67812500-67812999	0.63013	Foreground	ZI Spearman
818920	0.0999329676391133	chr20:64255000-64255499	chr15:67815000-67815499	0.66307	Foreground	ZI Spearman
818921	0.097173220633761	chr20:64255000-64255499	chr15:67817000-67817499	0.67817	Foreground	ZI Spearman
818922	0.0822130362935895	chr20:64255000-64255499	chr15:67817500-67817999	0.75396	Foreground	ZI Spearman
818923	0.098189111122697	chr20:64255000-64255499	chr15:67818000-67818499	0.67243	Foreground	ZI Spearman
818924	0.13635129523772	chr20:64255000-64255499	chr15:67818500-67818999	0.4594	Foreground	ZI Spearman
818925	0.124607796895356	chr20:64255000-64255499	chr15:67819000-67819499	0.52525	Foreground	ZI Spearman
818926	0.145697970245041	chr20:64255000-64255499	chr15:67819500-67819999	0.40725	Foreground	ZI Spearman
818927	0.133843924179483	chr20:64255000-64255499	chr15:67820000-67820499	0.47382	Foreground	ZI Spearman
818928	0.192244987317086	chr20:64255000-64255499	chr15:67820500-67820999	0.19783	Foreground	ZI Spearman
818929	0.201561535911815	chr20:64255000-64255499	chr15:67821000-67821499	0.16833	Foreground	ZI Spearman
818930	0.171476400965017	chr20:64255000-64255499	chr15:67821500-67821999	0.28004	Foreground	ZI Spearman
818931	0.172435351579313	chr20:64255000-64255499	chr15:67822000-67822499	0.27574	Foreground	ZI Spearman
818932	0.200965401484195	chr20:64255000-64255499	chr15:67822500-67822999	0.17006	Foreground	ZI Spearman
818933	0.198564851799137	chr20:64255000-64255499	chr15:67823000-67823499	0.17705	Foreground	ZI Spearman
818934	0.185814875012986	chr20:64255000-64255499	chr15:67823500-67823999	0.2209	Foreground	ZI Spearman
818935	0.181309998331878	chr20:64255000-64255499	chr15:67824000-67824499	0.23824	Foreground	ZI Spearman
818936	0.183889836044181	chr20:64255000-64255499	chr15:67824500-67824999	0.22831	Foreground	ZI Spearman
818937	0.205499781240652	chr20:64255000-64255499	chr15:67825000-67825499	0.15626	Foreground	ZI Spearman
818938	0.218511512691886	chr20:64255000-64255499	chr15:67825500-67825999	0.12181	Foreground	ZI Spearman
818939	0.242002928752651	chr20:64255000-64255499	chr15:67826000-67826499	0.0769	Foreground	ZI Spearman
818940	0.224082879169629	chr20:64255000-64255499	chr15:67826500-67826999	0.10955	Foreground	ZI Spearman
818941	0.225622634258911	chr20:64255000-64255499	chr15:67827000-67827499	0.10644	Foreground	ZI Spearman
818942	0.240802098815527	chr20:64255000-64255499	chr15:67827500-67827999	0.07883	Foreground	ZI Spearman
818943	0.204478133466818	chr20:64255000-64255499	chr15:67828000-67828499	0.15927	Foreground	ZI Spearman
818944	0.220756351318445	chr20:64255000-64255499	chr15:67828500-67828999	0.11672	Foreground	ZI Spearman
818945	0.227767731314756	chr20:64255000-64255499	chr15:67829000-67829499	0.10255	Foreground	ZI Spearman
818946	0.184421512682694	chr20:64255000-64255499	chr15:67829500-67829999	0.22626	Foreground	ZI Spearman
818947	0.205108179765048	chr20:64255000-64255499	chr15:67830000-67830499	0.15735	Foreground	ZI Spearman
818948	0.18012217853794	chr20:64255000-64255499	chr15:67830500-67830999	0.24272	Foreground	ZI Spearman
818949	0.179553135492893	chr20:64255000-64255499	chr15:67831000-67831499	0.24515	Foreground	ZI Spearman
818950	0.201434449066642	chr20:64255000-64255499	chr15:67831500-67831999	0.16887	Foreground	ZI Spearman
818951	0.193919235787251	chr20:64255000-64255499	chr15:67832000-67832499	0.19226	Foreground	ZI Spearman
818952	0.190691422459716	chr20:64255000-64255499	chr15:67832500-67832999	0.20285	Foreground	ZI Spearman
818953	0.250575244750582	chr20:64255000-64255499	chr15:67833000-67833499	0.06484	Foreground	ZI Spearman
818954	0.232893431722966	chr20:64255000-64255499	chr15:67833500-67833999	0.09291	Foreground	ZI Spearman
818955	0.242421550258073	chr20:64255000-64255499	chr15:67834000-67834499	0.07629	Foreground	ZI Spearman
818956	0.239393156985557	chr20:64255000-64255499	chr15:67834500-67834999	0.081	Foreground	ZI Spearman
818957	0.320177471644401	chr20:64255000-64255499	chr15:67835000-67835499	0.01319	Foreground	ZI Spearman
818958	0.327111159013888	chr20:64255000-64255499	chr15:67835500-67835999	0.01078	Foreground	ZI Spearman
818959	0.329454469357166	chr20:64255000-64255499	chr15:67836000-67836499	0.01001	Foreground	ZI Spearman
818960	0.217497571188891	chr20:64255000-64255499	chr15:67836500-67836999	0.12411	Foreground	ZI Spearman
818961	0.143930630309832	chr20:64255000-64255499	chr15:67837000-67837499	0.41715	Foreground	ZI Spearman
818962	0.125683733107588	chr20:64255000-64255499	chr15:67837500-67837999	0.51905	Foreground	ZI Spearman
818963	0.146310810663506	chr20:64255000-64255499	chr15:67838000-67838499	0.40385	Foreground	ZI Spearman
818964	0.234949233188935	chr20:64255000-64255499	chr15:67838500-67838999	0.0891999999999999	Foreground	ZI Spearman
818965	0.238066507894671	chr20:64255000-64255499	chr15:67839000-67839499	0.08333	Foreground	ZI Spearman
818966	0.167792186233194	chr20:64255000-64255499	chr15:67839500-67839999	0.29697	Foreground	ZI Spearman
818967	0.0924011410156812	chr20:64255000-64255499	chr15:67840000-67840499	0.70332	Foreground	ZI Spearman
818968	0.229824447464583	chr20:64255000-64255499	chr15:67840500-67840999	0.09845	Foreground	ZI Spearman
818969	0.244047637213425	chr20:64255000-64255499	chr15:67841000-67841499	0.0736599999999999	Foreground	ZI Spearman
818970	0.228691949495638	chr20:64255000-64255499	chr15:67841500-67841999	0.10082	Foreground	ZI Spearman
818971	0.0980716409500183	chr20:64255000-64255499	chr15:67842000-67842499	0.67317	Foreground	ZI Spearman
818972	0.150483663823101	chr20:64255000-64255499	chr15:67843000-67843499	0.38209	Foreground	ZI Spearman
818973	0.103706682620792	chr20:64255000-64255499	chr15:67843500-67843999	0.64276	Foreground	ZI Spearman
818974	0.0937967100158877	chr20:64255000-64255499	chr15:67844000-67844499	0.69598	Foreground	ZI Spearman
818975	0.131520332462677	chr20:64255000-64255499	chr15:67851000-67851499	0.48698	Foreground	ZI Spearman
818976	0.122033571907938	chr20:64255000-64255499	chr15:67854500-67854999	0.54008	Foreground	ZI Spearman
818977	0.0806060350371123	chr20:64255000-64255499	chr15:67857000-67857499	0.76212	Foreground	ZI Spearman
818978	0.0996364539726606	chr20:64255000-64255499	chr15:67857500-67857999	0.66474	Foreground	ZI Spearman
818979	0.101603493081255	chr20:64255000-64255499	chr15:67859500-67859999	0.6537	Foreground	ZI Spearman
818980	0.112905977493394	chr20:64255000-64255499	chr15:67860000-67860499	0.59101	Foreground	ZI Spearman
818981	0.0779035877011242	chr20:64255000-64255499	chr15:67861500-67861999	0.77451	Foreground	ZI Spearman
818982	0.165697489412901	chr20:64255000-64255499	chr15:67863000-67863499	0.30679	Foreground	ZI Spearman
818983	0.0424242171101892	chr20:64255000-64255499	chr15:67863500-67863999	0.9094	Foreground	ZI Spearman
818984	0.153230002346996	chr20:64255000-64255499	chr15:67864000-67864499	0.36761	Foreground	ZI Spearman
818985	0.116575472132082	chr20:64255000-64255499	chr15:67882000-67882499	0.5706	Foreground	ZI Spearman
818986	0.150112905632346	chr20:64255000-64255499	chr15:67882500-67882999	0.38374	Foreground	ZI Spearman
818987	0.118271042703892	chr20:64255000-64255499	chr15:67884000-67884499	0.56124	Foreground	ZI Spearman
818988	0.181536857747045	chr20:64255000-64255499	chr15:67884500-67884999	0.23711	Foreground	ZI Spearman
818989	0.223776553804793	chr20:64255000-64255499	chr15:67885000-67885499	0.11018	Foreground	ZI Spearman
818990	0.0862087681726132	chr20:64255000-64255499	chr15:67946000-67946499	0.73473	Foreground	ZI Spearman
818991	0.114930493168913	chr20:64255000-64255499	chr15:67946500-67946999	0.57971	Foreground	ZI Spearman
818992	0.0786469597619906	chr20:64255000-64255499	chr15:67947000-67947499	0.77117	Foreground	ZI Spearman
818993	0.173733538917097	chr20:64255000-64255499	chr15:67968000-67968499	0.27002	Foreground	ZI Spearman
818994	0.115297799085088	chr20:64255000-64255499	chr15:68032500-68032999	0.57761	Foreground	ZI Spearman
818995	0.125958300552619	chr20:64255000-64255499	chr15:68042500-68042999	0.51767	Foreground	ZI Spearman
818996	0.113700166471691	chr20:64255000-64255499	chr15:68045000-68045499	0.58685	Foreground	ZI Spearman
818997	0.138077183983367	chr20:64255000-64255499	chr15:68045500-68045999	0.44982	Foreground	ZI Spearman
818998	0.110539953161922	chr20:64255000-64255499	chr15:68046000-68046499	0.60456	Foreground	ZI Spearman
818999	0.134874824104778	chr20:64255000-64255499	chr15:68051000-68051499	0.46773	Foreground	ZI Spearman
819000	0.112180503690355	chr20:64255000-64255499	chr15:68053000-68053499	0.59531	Foreground	ZI Spearman
819001	0.242857509888216	chr20:64255000-64255499	chr15:68053500-68053999	0.0755400000000001	Foreground	ZI Spearman
819002	0.0574822244104253	chr20:64255000-64255499	chr15:68054000-68054499	0.8596	Foreground	ZI Spearman
819003	0.0965871949152214	chr20:64255000-64255499	chr15:68054500-68054999	0.68127	Foreground	ZI Spearman
819004	0.166057151044212	chr20:64255000-64255499	chr15:68055000-68055499	0.30502	Foreground	ZI Spearman
819005	0.149479188063508	chr20:64255000-64255499	chr15:68055500-68055999	0.38698	Foreground	ZI Spearman
819006	0.137578508781203	chr20:64255000-64255499	chr15:68056000-68056499	0.4524	Foreground	ZI Spearman
819007	0.171179224753091	chr20:64255000-64255499	chr15:68056500-68056999	0.2816	Foreground	ZI Spearman
819008	0.0804990607000349	chr20:64255000-64255499	chr15:68057500-68057999	0.76266	Foreground	ZI Spearman
819009	0.107722947893872	chr20:64255000-64255499	chr15:68058000-68058499	0.62043	Foreground	ZI Spearman
819010	0.0949691150585122	chr20:64255000-64255499	chr15:68058500-68058999	0.69014	Foreground	ZI Spearman
819011	0.148613394775469	chr20:64255000-64255499	chr15:68059000-68059499	0.39151	Foreground	ZI Spearman
819012	0.135398441327507	chr20:64255000-64255499	chr15:68059500-68059999	0.46464	Foreground	ZI Spearman
819013	0.100033035017421	chr20:64255000-64255499	chr15:68060500-68060999	0.6624	Foreground	ZI Spearman
819014	0.0978902271782136	chr20:64255000-64255499	chr15:68061500-68061999	0.67411	Foreground	ZI Spearman
819015	0.131330948795219	chr20:64255000-64255499	chr15:68062000-68062499	0.48798	Foreground	ZI Spearman
819016	0.114999627864753	chr20:64255000-64255499	chr15:68062500-68062999	0.57932	Foreground	ZI Spearman
819017	0.0816508271744568	chr20:64255000-64255499	chr15:68063000-68063499	0.7569	Foreground	ZI Spearman
819018	0.0873609213279031	chr20:64255000-64255499	chr15:68065000-68065499	0.72898	Foreground	ZI Spearman
819019	0.136121007397152	chr20:64255000-64255499	chr15:68065500-68065999	0.46069	Foreground	ZI Spearman
819020	0.10386628903919	chr20:64255000-64255499	chr15:68066000-68066499	0.64212	Foreground	ZI Spearman
819021	0.116816683029576	chr20:64255000-64255499	chr15:68067000-68067499	0.56917	Foreground	ZI Spearman
819022	0.115877402474121	chr20:64255000-64255499	chr15:68068000-68068499	0.57429	Foreground	ZI Spearman
819023	0.0867155834488423	chr20:64255000-64255499	chr15:68070000-68070499	0.73227	Foreground	ZI Spearman
819024	0.113646621071961	chr20:64255000-64255499	chr15:68073500-68073999	0.58715	Foreground	ZI Spearman
819025	0.106216249204485	chr20:64255000-64255499	chr15:68074000-68074499	0.6289	Foreground	ZI Spearman
819026	0.0714095236035923	chr20:64255000-64255499	chr15:68075000-68075499	0.80307	Foreground	ZI Spearman
819027	0.0590900047383804	chr20:64255000-64255499	chr15:68075500-68075999	0.85367	Foreground	ZI Spearman
819028	0.0837522302258237	chr20:64255000-64255499	chr15:68076000-68076499	0.74673	Foreground	ZI Spearman
819029	0.0909213651660371	chr20:64255000-64255499	chr15:68077000-68077499	0.71104	Foreground	ZI Spearman
819030	0.116015485505444	chr20:64255000-64255499	chr15:68077500-68077999	0.57365	Foreground	ZI Spearman
819031	0.104045030418856	chr20:64255000-64255499	chr15:68078000-68078499	0.64114	Foreground	ZI Spearman
819032	0.137301911288578	chr20:64255000-64255499	chr15:68078500-68078999	0.45389	Foreground	ZI Spearman
819033	0.0882472075343115	chr20:64255000-64255499	chr15:68079500-68079999	0.72477	Foreground	ZI Spearman
819034	0.125976110098638	chr20:64255000-64255499	chr15:68081000-68081499	0.51757	Foreground	ZI Spearman
819035	0.144408095268986	chr20:64255000-64255499	chr15:68082000-68082499	0.41408	Foreground	ZI Spearman
819036	0.0932818663700096	chr20:64255000-64255499	chr15:68082500-68082999	0.69869	Foreground	ZI Spearman
819037	0.107793284184902	chr20:64255000-64255499	chr15:68085000-68085499	0.62006	Foreground	ZI Spearman
819038	0.0783032337587058	chr20:64255000-64255499	chr15:68089500-68089999	0.77263	Foreground	ZI Spearman
819039	0.124763491551282	chr20:64255000-64255499	chr15:68090500-68090999	0.52432	Foreground	ZI Spearman
819040	0.0640086594615585	chr20:64255000-64255499	chr15:68091000-68091499	0.83454	Foreground	ZI Spearman
819041	0.126327372069679	chr20:64255000-64255499	chr15:68100000-68100499	0.51548	Foreground	ZI Spearman
819042	0.0802753416694052	chr20:64255000-64255499	chr15:68100500-68100999	0.76373	Foreground	ZI Spearman
819043	0.0991562272692876	chr20:64255000-64255499	chr15:68101000-68101499	0.66732	Foreground	ZI Spearman
819044	0.12443632361284	chr20:64255000-64255499	chr15:68101500-68101999	0.52624	Foreground	ZI Spearman
819045	0.111787963317343	chr20:64255000-64255499	chr15:68113500-68113999	0.59756	Foreground	ZI Spearman
819046	0.122443072019867	chr20:64255000-64255499	chr15:68114000-68114499	0.53801	Foreground	ZI Spearman
819047	0.217485314318897	chr20:64255000-64255499	chr15:68114500-68114999	0.12415	Foreground	ZI Spearman
819048	0.11052586209426	chr20:64255000-64255499	chr15:68126500-68126999	0.60463	Foreground	ZI Spearman
819049	0.0735827917460518	chr20:64255000-64255499	chr15:68129000-68129499	0.79343	Foreground	ZI Spearman
819050	0.0669241287216443	chr20:64255000-64255499	chr15:68138500-68138999	0.82253	Foreground	ZI Spearman
819051	0.105479997523484	chr20:64255000-64255499	chr15:68152000-68152499	0.63301	Foreground	ZI Spearman
819052	0.21905786337678	chr20:64255000-64255499	chr15:68155000-68155499	0.12052	Foreground	ZI Spearman
819053	0.081542552232085	chr20:64255000-64255499	chr15:68162000-68162499	0.75746	Foreground	ZI Spearman
819054	0.0981671607947088	chr20:64255000-64255499	chr15:68170000-68170499	0.67264	Foreground	ZI Spearman
819055	0.0938618807605033	chr20:64255000-64255499	chr15:68170500-68170999	0.69557	Foreground	ZI Spearman
819056	0.105847701767986	chr20:64255000-64255499	chr15:68172500-68172999	0.63093	Foreground	ZI Spearman
819057	0.112532610563773	chr20:64255000-64255499	chr15:68175500-68175999	0.59333	Foreground	ZI Spearman
819058	0.0708627409409309	chr20:64255000-64255499	chr15:68183000-68183499	0.80541	Foreground	ZI Spearman
819059	0.116336609960588	chr20:64255000-64255499	chr15:68185000-68185499	0.57189	Foreground	ZI Spearman
819060	0.0976034026622493	chr20:64255000-64255499	chr15:68185500-68185999	0.67573	Foreground	ZI Spearman
819061	0.116263546320503	chr20:64255000-64255499	chr15:68186500-68186999	0.57225	Foreground	ZI Spearman
819062	0.104147839020166	chr20:64255000-64255499	chr15:68187500-68187999	0.64047	Foreground	ZI Spearman
819063	0.0811608590515923	chr20:64255000-64255499	chr15:68188000-68188499	0.75934	Foreground	ZI Spearman
819064	0.0848324692105484	chr20:64255000-64255499	chr15:68190000-68190499	0.74135	Foreground	ZI Spearman
819065	0.116865844630563	chr20:64255000-64255499	chr15:68191500-68191999	0.56896	Foreground	ZI Spearman
819066	0.152567177972334	chr20:64255000-64255499	chr15:68192000-68192499	0.37117	Foreground	ZI Spearman
819067	0.181467270334209	chr20:64255000-64255499	chr15:68192500-68192999	0.23748	Foreground	ZI Spearman
819068	0.163131708104205	chr20:64255000-64255499	chr15:68193000-68193499	0.31884	Foreground	ZI Spearman
819069	0.11236454994757	chr20:64255000-64255499	chr15:68193500-68193999	0.59431	Foreground	ZI Spearman
819070	0.116281315984199	chr20:64255000-64255499	chr15:68194000-68194499	0.57215	Foreground	ZI Spearman
819071	0.113093770198365	chr20:64255000-64255499	chr15:68194500-68194999	0.58997	Foreground	ZI Spearman
819072	0.239699476615026	chr20:64255000-64255499	chr15:68195000-68195499	0.08048	Foreground	ZI Spearman
819073	0.143437879750699	chr20:64255000-64255499	chr15:68195500-68195999	0.4198	Foreground	ZI Spearman
819074	0.137578925705175	chr20:64255000-64255499	chr15:68196000-68196499	0.4524	Foreground	ZI Spearman
819075	0.171959635503832	chr20:64255000-64255499	chr15:68196500-68196999	0.27765	Foreground	ZI Spearman
819076	0.173773040526462	chr20:64255000-64255499	chr15:68197000-68197499	0.26983	Foreground	ZI Spearman
819077	0.137002898295693	chr20:64255000-64255499	chr15:68197500-68197999	0.45544	Foreground	ZI Spearman
819078	0.173112189682152	chr20:64255000-64255499	chr15:68198000-68198499	0.27265	Foreground	ZI Spearman
819079	0.110282641813788	chr20:64255000-64255499	chr15:68199000-68199499	0.60598	Foreground	ZI Spearman
819080	0.126063349332335	chr20:64255000-64255499	chr15:68199500-68199999	0.51698	Foreground	ZI Spearman
819081	0.124123693985985	chr20:64255000-64255499	chr15:68200000-68200499	0.52791	Foreground	ZI Spearman
819082	0.141680043692927	chr20:64255000-64255499	chr15:68200500-68200999	0.42964	Foreground	ZI Spearman
819083	0.109386777372186	chr20:64255000-64255499	chr15:68201000-68201499	0.6111	Foreground	ZI Spearman
819084	0.118217034199212	chr20:64255000-64255499	chr15:68201500-68201999	0.56156	Foreground	ZI Spearman
819085	0.106495307685105	chr20:64255000-64255499	chr15:68204500-68204999	0.62736	Foreground	ZI Spearman
819086	0.13111255151029	chr20:64255000-64255499	chr15:68205000-68205499	0.48925	Foreground	ZI Spearman
819087	0.138033512141275	chr20:64255000-64255499	chr15:68205500-68205999	0.45007	Foreground	ZI Spearman
819088	0.16993734638504	chr20:64255000-64255499	chr15:68206000-68206499	0.28709	Foreground	ZI Spearman
819089	0.16703058753366	chr20:64255000-64255499	chr15:68206500-68206999	0.30058	Foreground	ZI Spearman
819090	0.150027198867548	chr20:64255000-64255499	chr15:68207000-68207499	0.38411	Foreground	ZI Spearman
819091	0.189623210131334	chr20:64255000-64255499	chr15:68207500-68207999	0.2069	Foreground	ZI Spearman
819092	0.169255782633798	chr20:64255000-64255499	chr15:68208000-68208499	0.29024	Foreground	ZI Spearman
819093	0.180688951773169	chr20:64255000-64255499	chr15:68208500-68208999	0.24066	Foreground	ZI Spearman
819094	0.16221146329409	chr20:64255000-64255499	chr15:68209000-68209499	0.32307	Foreground	ZI Spearman
819095	0.158320126875129	chr20:64255000-64255499	chr15:68209500-68209999	0.3427	Foreground	ZI Spearman
819096	0.192504730784449	chr20:64255000-64255499	chr15:68210000-68210499	0.19696	Foreground	ZI Spearman
819097	0.157378575473819	chr20:64255000-64255499	chr15:68210500-68210999	0.34707	Foreground	ZI Spearman
819098	0.222799111796861	chr20:64255000-64255499	chr15:68211000-68211499	0.11247	Foreground	ZI Spearman
819099	0.138266876622056	chr20:64255000-64255499	chr15:68211500-68211999	0.44871	Foreground	ZI Spearman
819100	0.0936998431859738	chr20:64255000-64255499	chr15:68214000-68214499	0.69646	Foreground	ZI Spearman
819101	0.0769240753737118	chr20:64255000-64255499	chr15:68218500-68218999	0.77907	Foreground	ZI Spearman
819102	0.153827357717018	chr20:64255000-64255499	chr15:68219000-68219499	0.36448	Foreground	ZI Spearman
819103	0.156286597014872	chr20:64255000-64255499	chr15:68224500-68224999	0.35208	Foreground	ZI Spearman
819104	0.123213355122395	chr20:64255000-64255499	chr15:68225000-68225499	0.53308	Foreground	ZI Spearman
819105	0.151194817737484	chr20:64255000-64255499	chr15:68227500-68227999	0.37846	Foreground	ZI Spearman
819106	0.214775229565776	chr20:64255000-64255499	chr15:68228000-68228499	0.13106	Foreground	ZI Spearman
819107	0.269488683332497	chr20:64255000-64255499	chr15:68228500-68228999	0.04415	Foreground	ZI Spearman
819108	0.0871393687396569	chr20:64255000-64255499	chr15:68229000-68229499	0.73018	Foreground	ZI Spearman
819109	0.0846882050073127	chr20:64255000-64255499	chr15:68229500-68229999	0.74199	Foreground	ZI Spearman
819110	0.0401002630595793	chr20:64255000-64255499	chr15:68230000-68230499	0.91596	Foreground	ZI Spearman
819111	0.225804692488982	chr20:64255000-64255499	chr15:68230500-68230999	0.10607	Foreground	ZI Spearman
819112	0.120462303814916	chr20:64255000-64255499	chr15:68231000-68231499	0.54879	Foreground	ZI Spearman
819113	0.0983491743511006	chr20:64255000-64255499	chr15:68231500-68231999	0.67168	Foreground	ZI Spearman
819114	0.111172969523081	chr20:64255000-64255499	chr15:68232500-68232999	0.60088	Foreground	ZI Spearman
819115	0.114323076778798	chr20:64255000-64255499	chr15:68233000-68233499	0.58333	Foreground	ZI Spearman
819116	0.127104448966513	chr20:64255000-64255499	chr15:68252500-68252999	0.51122	Foreground	ZI Spearman
819117	0.199510037426016	chr20:64255000-64255499	chr15:68253000-68253499	0.17449	Foreground	ZI Spearman
819118	0.233573839163853	chr20:64255000-64255499	chr15:68256500-68256999	0.09175	Foreground	ZI Spearman
819119	0.206266854465839	chr20:64255000-64255499	chr15:68257000-68257499	0.15394	Foreground	ZI Spearman
819120	0.128998145125599	chr20:64255000-64255499	chr15:68258500-68258999	0.50081	Foreground	ZI Spearman
819121	0.114175825210207	chr20:64255000-64255499	chr15:68259000-68259499	0.58426	Foreground	ZI Spearman
819122	0.0876963717817712	chr20:64255000-64255499	chr15:68259500-68259999	0.72741	Foreground	ZI Spearman
819123	0.0666397620738883	chr20:64255000-64255499	chr15:68260000-68260499	0.82374	Foreground	ZI Spearman
819124	0.0845977796325321	chr20:64255000-64255499	chr15:68261000-68261499	0.74252	Foreground	ZI Spearman
819125	0.0578867944978184	chr20:64255000-64255499	chr15:68274500-68274999	0.85814	Foreground	ZI Spearman
819126	0.083098945105007	chr20:64255000-64255499	chr15:68276000-68276499	0.7497	Foreground	ZI Spearman
819127	0.179131997348264	chr20:64255000-64255499	chr15:68276500-68276999	0.24686	Foreground	ZI Spearman
819128	0.283129375574011	chr20:64255000-64255499	chr15:68277000-68277499	0.03306	Foreground	ZI Spearman
819129	0.095345224570144	chr20:64255000-64255499	chr15:68277500-68277999	0.68815	Foreground	ZI Spearman
819130	0.1079415909993	chr20:64255000-64255499	chr15:68278000-68278499	0.61928	Foreground	ZI Spearman
819131	0.230473565603817	chr20:64255000-64255499	chr15:68278500-68278999	0.09731	Foreground	ZI Spearman
819132	0.218530236629831	chr20:64255000-64255499	chr15:68279000-68279499	0.12176	Foreground	ZI Spearman
819133	0.1131602623039	chr20:64255000-64255499	chr15:68279500-68279999	0.58952	Foreground	ZI Spearman
819134	0.119860429345297	chr20:64255000-64255499	chr15:68280000-68280499	0.5522	Foreground	ZI Spearman
819135	0.149035324128678	chr20:64255000-64255499	chr15:68280500-68280999	0.38929	Foreground	ZI Spearman
819136	0.0717210507409997	chr20:64255000-64255499	chr15:68281000-68281499	0.8018	Foreground	ZI Spearman
819137	0.117714178826465	chr20:64255000-64255499	chr15:68282000-68282499	0.56434	Foreground	ZI Spearman
819138	0.138873893578597	chr20:64255000-64255499	chr15:68283500-68283999	0.44495	Foreground	ZI Spearman
819139	0.117388236432695	chr20:64255000-64255499	chr15:68285000-68285499	0.56622	Foreground	ZI Spearman
819140	0.14068776565308	chr20:64255000-64255499	chr15:68285500-68285999	0.43544	Foreground	ZI Spearman
819141	0.0747442419802831	chr20:64255000-64255499	chr15:68287500-68287999	0.78886	Foreground	ZI Spearman
819142	0.0912203759755496	chr20:64255000-64255499	chr15:68288000-68288499	0.70958	Foreground	ZI Spearman
819143	0.110111693750889	chr20:64255000-64255499	chr15:68289000-68289499	0.607	Foreground	ZI Spearman
819144	0.111626491594843	chr20:64255000-64255499	chr15:68289500-68289999	0.59847	Foreground	ZI Spearman
819145	0.111200688587761	chr20:64255000-64255499	chr15:68290000-68290499	0.60079	Foreground	ZI Spearman
819146	0.130711712571208	chr20:64255000-64255499	chr15:68292000-68292499	0.49153	Foreground	ZI Spearman
819147	0.109435161227416	chr20:64255000-64255499	chr15:68292500-68292999	0.61091	Foreground	ZI Spearman
819148	0.104269604489855	chr20:64255000-64255499	chr15:68293000-68293499	0.63967	Foreground	ZI Spearman
819149	0.105687661318353	chr20:64255000-64255499	chr15:68295000-68295499	0.63176	Foreground	ZI Spearman
819150	0.0845589008903881	chr20:64255000-64255499	chr15:68297000-68297499	0.74268	Foreground	ZI Spearman
819151	0.0710408305258805	chr20:64255000-64255499	chr15:68297500-68297999	0.80456	Foreground	ZI Spearman
819152	0.0797022444305429	chr20:64255000-64255499	chr15:68298000-68298499	0.76621	Foreground	ZI Spearman
819153	0.241007523048039	chr20:64255000-64255499	chr15:68298500-68298999	0.07844	Foreground	ZI Spearman
819154	0.267283879064498	chr20:64255000-64255499	chr15:68299000-68299499	0.0462399999999999	Foreground	ZI Spearman
819155	0.192091734783225	chr20:64255000-64255499	chr15:68299500-68299999	0.19837	Foreground	ZI Spearman
819156	0.120870005387132	chr20:64255000-64255499	chr15:68300000-68300499	0.54652	Foreground	ZI Spearman
819157	0.0962124636677607	chr20:64255000-64255499	chr15:68301000-68301499	0.68333	Foreground	ZI Spearman
819158	0.143630440501644	chr20:64255000-64255499	chr15:68301500-68301999	0.41877	Foreground	ZI Spearman
819159	0.101345648609034	chr20:64255000-64255499	chr15:68302000-68302499	0.6552	Foreground	ZI Spearman
819160	0.079993642955546	chr20:64255000-64255499	chr15:68302500-68302999	0.76488	Foreground	ZI Spearman
819161	0.0892709696018183	chr20:64255000-64255499	chr15:68303500-68303999	0.71938	Foreground	ZI Spearman
819162	0.094114350698214	chr20:64255000-64255499	chr15:68304500-68304999	0.69432	Foreground	ZI Spearman
819163	0.149678289767632	chr20:64255000-64255499	chr15:68306000-68306499	0.38597	Foreground	ZI Spearman
819164	0.212266299842895	chr20:64255000-64255499	chr15:68306500-68306999	0.13788	Foreground	ZI Spearman
819165	0.150365858717277	chr20:64255000-64255499	chr15:68307000-68307499	0.38264	Foreground	ZI Spearman
819166	0.0942604967614574	chr20:64255000-64255499	chr15:68310500-68310999	0.69365	Foreground	ZI Spearman
819167	0.079568750091931	chr20:64255000-64255499	chr15:68311000-68311499	0.76691	Foreground	ZI Spearman
819168	0.0630705150119682	chr20:64255000-64255499	chr15:68312000-68312499	0.83829	Foreground	ZI Spearman
819169	0.104664405791954	chr20:64255000-64255499	chr15:68315500-68315999	0.63755	Foreground	ZI Spearman
819170	0.0960910352881605	chr20:64255000-64255499	chr15:68316000-68316499	0.68396	Foreground	ZI Spearman
819171	0.116281818160092	chr20:64255000-64255499	chr15:68316500-68316999	0.57214	Foreground	ZI Spearman
819172	0.0764860696184252	chr20:64255000-64255499	chr15:68317500-68317999	0.78125	Foreground	ZI Spearman
819173	0.0982110917616969	chr20:64255000-64255499	chr15:68318500-68318999	0.67231	Foreground	ZI Spearman
819174	0.0721403955331552	chr20:64255000-64255499	chr15:68322000-68322499	0.79974	Foreground	ZI Spearman
819175	0.0893300274475632	chr20:64255000-64255499	chr15:68325000-68325499	0.71917	Foreground	ZI Spearman
819176	0.0795599466664433	chr20:64255000-64255499	chr15:68325500-68325999	0.76693	Foreground	ZI Spearman
819177	0.107988590943962	chr20:64255000-64255499	chr15:68326000-68326499	0.6191	Foreground	ZI Spearman
819178	0.114906690716535	chr20:64255000-64255499	chr15:68326500-68326999	0.57988	Foreground	ZI Spearman
819179	0.141560206828064	chr20:64255000-64255499	chr15:68327000-68327499	0.4304	Foreground	ZI Spearman
819180	0.0953514847426712	chr20:64255000-64255499	chr15:68327500-68327999	0.68811	Foreground	ZI Spearman
819181	0.0973276649426718	chr20:64255000-64255499	chr15:68328000-68328499	0.67719	Foreground	ZI Spearman
819182	0.139511396028904	chr20:64255000-64255499	chr15:68328500-68328999	0.44146	Foreground	ZI Spearman
819183	0.07505761957711	chr20:64255000-64255499	chr15:68329000-68329499	0.78745	Foreground	ZI Spearman
819184	0.0745225594876836	chr20:64255000-64255499	chr15:68329500-68329999	0.78959	Foreground	ZI Spearman
819185	0.0880108053625955	chr20:64255000-64255499	chr15:68336000-68336499	0.72589	Foreground	ZI Spearman
819186	0.0728931505329766	chr20:64255000-64255499	chr15:68337000-68337499	0.79671	Foreground	ZI Spearman
819187	0.104700639682266	chr20:64255000-64255499	chr15:68342500-68342999	0.6374	Foreground	ZI Spearman
819188	0.0531391651397861	chr20:64255000-64255499	chr15:68347500-68347999	0.87564	Foreground	ZI Spearman
819189	0.0866482298863499	chr20:64255000-64255499	chr15:68352000-68352499	0.73262	Foreground	ZI Spearman
819190	0.134772368071866	chr20:64255000-64255499	chr15:68352500-68352999	0.46836	Foreground	ZI Spearman
819191	0.083940641102726	chr20:64255000-64255499	chr15:68365000-68365499	0.74578	Foreground	ZI Spearman
819192	0.078083414233673	chr20:64255000-64255499	chr15:68365500-68365999	0.77363	Foreground	ZI Spearman
819193	0.0901838230257068	chr20:64255000-64255499	chr15:68366000-68366499	0.71476	Foreground	ZI Spearman
819194	0.0700889153192033	chr20:64255000-64255499	chr15:68370000-68370499	0.80906	Foreground	ZI Spearman
819195	0.179151161151731	chr20:64255000-64255499	chr15:68372500-68372999	0.24675	Foreground	ZI Spearman
819196	0.119583845333643	chr20:64255000-64255499	chr15:68379500-68379999	0.55373	Foreground	ZI Spearman
819197	0.0699579670025898	chr20:64255000-64255499	chr15:68380000-68380499	0.80948	Foreground	ZI Spearman
819198	0.097394804031721	chr20:64255000-64255499	chr15:68383000-68383499	0.67688	Foreground	ZI Spearman
819199	0.195704950948154	chr20:64255000-64255499	chr15:68383500-68383999	0.1865	Foreground	ZI Spearman
819200	0.0756102466136011	chr20:64255000-64255499	chr15:68395500-68395999	0.78485	Foreground	ZI Spearman
819201	0.0922921472469562	chr20:64255000-64255499	chr15:68396000-68396499	0.7039	Foreground	ZI Spearman
819202	0.129027431735302	chr20:64255000-64255499	chr15:68399000-68399499	0.50066	Foreground	ZI Spearman
819203	0.110278053852124	chr20:64255000-64255499	chr15:68399500-68399999	0.606	Foreground	ZI Spearman
819204	0.12735884281479	chr20:64255000-64255499	chr15:68400000-68400499	0.50988	Foreground	ZI Spearman
819205	0.0924845933345393	chr20:64255000-64255499	chr15:68401000-68401499	0.70297	Foreground	ZI Spearman
819206	0.118839270492276	chr20:64255000-64255499	chr15:68401500-68401999	0.55788	Foreground	ZI Spearman
819207	0.1348553024494	chr20:64255000-64255499	chr15:68402000-68402499	0.46782	Foreground	ZI Spearman
819208	0.105586716306654	chr20:64255000-64255499	chr15:68402500-68402999	0.63239	Foreground	ZI Spearman
819209	0.115951002070156	chr20:64255000-64255499	chr15:68403000-68403499	0.57397	Foreground	ZI Spearman
819210	0.0900831899557703	chr20:64255000-64255499	chr15:68403500-68403999	0.71522	Foreground	ZI Spearman
819211	0.055471381597354	chr20:64255000-64255499	chr15:68404500-68404999	0.86739	Foreground	ZI Spearman
819212	0.0706302873086743	chr20:64255000-64255499	chr15:68405500-68405999	0.8065	Foreground	ZI Spearman
819213	0.0686376405902146	chr20:64255000-64255499	chr15:68415500-68415999	0.81508	Foreground	ZI Spearman
819214	0.131360230615633	chr20:64255000-64255499	chr15:68432000-68432499	0.48782	Foreground	ZI Spearman
819215	0.107960412727889	chr20:64255000-64255499	chr15:68504500-68504999	0.61916	Foreground	ZI Spearman
819216	0.0667061352024944	chr20:64255000-64255499	chr15:68529000-68529499	0.82342	Foreground	ZI Spearman
819217	0.0824557174173086	chr20:64255000-64255499	chr15:68546500-68546999	0.75291	Foreground	ZI Spearman
819218	0.0893915216233508	chr20:64255000-64255499	chr15:68550000-68550499	0.71883	Foreground	ZI Spearman
819219	0.14867025862138	chr20:64255000-64255499	chr15:68550500-68550999	0.39123	Foreground	ZI Spearman
819220	0.130160749743049	chr20:64255000-64255499	chr15:68551000-68551499	0.49452	Foreground	ZI Spearman
819221	0.117191625400516	chr20:64255000-64255499	chr15:68552500-68552999	0.56726	Foreground	ZI Spearman
819222	0.181921699800613	chr20:64255000-64255499	chr15:68554000-68554499	0.23575	Foreground	ZI Spearman
819223	0.104645835611807	chr20:64255000-64255499	chr15:68554500-68554999	0.63766	Foreground	ZI Spearman
819224	0.0958792996685475	chr20:64255000-64255499	chr15:68555000-68555499	0.68517	Foreground	ZI Spearman
819225	0.0930706734649555	chr20:64255000-64255499	chr15:68555500-68555999	0.69983	Foreground	ZI Spearman
819226	0.113904976700579	chr20:64255000-64255499	chr15:68556000-68556499	0.58562	Foreground	ZI Spearman
819227	0.092389442075305	chr20:64255000-64255499	chr15:68557500-68557999	0.70342	Foreground	ZI Spearman
819228	0.119026069884393	chr20:64255000-64255499	chr15:68558000-68558499	0.55674	Foreground	ZI Spearman
819229	0.151666250315845	chr20:64255000-64255499	chr15:68558500-68558999	0.376	Foreground	ZI Spearman
819230	0.186491703436238	chr20:64255000-64255499	chr15:68559000-68559499	0.21821	Foreground	ZI Spearman
819231	0.0665981978340834	chr20:64255000-64255499	chr15:68559500-68559999	0.82393	Foreground	ZI Spearman
819232	0.207178936550491	chr20:64255000-64255499	chr15:68560000-68560499	0.15148	Foreground	ZI Spearman
819233	0.102420390907126	chr20:64255000-64255499	chr15:68560500-68560999	0.64945	Foreground	ZI Spearman
819234	0.17015703201069	chr20:64255000-64255499	chr15:68577500-68577999	0.28587	Foreground	ZI Spearman
819235	0.184922102513415	chr20:64255000-64255499	chr15:68578000-68578499	0.22424	Foreground	ZI Spearman
819236	0.162226872636714	chr20:64255000-64255499	chr15:68578500-68578999	0.32302	Foreground	ZI Spearman
819237	0.193647492345141	chr20:64255000-64255499	chr15:68579000-68579499	0.19313	Foreground	ZI Spearman
819238	0.150916974623671	chr20:64255000-64255499	chr15:68579500-68579999	0.37996	Foreground	ZI Spearman
819239	0.0816630839482842	chr20:64255000-64255499	chr15:68581000-68581499	0.75685	Foreground	ZI Spearman
819240	0.048793879171987	chr20:64255000-64255499	chr15:68631500-68631999	0.89046	Foreground	ZI Spearman
819241	0.183801442523159	chr20:64255000-64255499	chr15:68651000-68651499	0.22859	Foreground	ZI Spearman
819242	0.110085000066433	chr20:64255000-64255499	chr15:68673500-68673999	0.60718	Foreground	ZI Spearman
819243	0.110232318597609	chr20:64255000-64255499	chr15:68674000-68674499	0.60626	Foreground	ZI Spearman
819244	0.106328727857231	chr20:64255000-64255499	chr15:68674500-68674999	0.62831	Foreground	ZI Spearman
819245	0.109380386932634	chr20:64255000-64255499	chr15:68693000-68693499	0.61114	Foreground	ZI Spearman
819246	0.10064261696768	chr20:64255000-64255499	chr15:68700500-68700999	0.65911	Foreground	ZI Spearman
819247	0.0727734262680353	chr20:64255000-64255499	chr15:68729500-68729999	0.79719	Foreground	ZI Spearman
819248	0.087482883740623	chr20:64255000-64255499	chr15:68730000-68730499	0.72845	Foreground	ZI Spearman
819249	0.254910533904288	chr20:64255000-64255499	chr15:68730500-68730999	0.05936	Foreground	ZI Spearman
819250	0.181663624282321	chr20:64255000-64255499	chr15:68754500-68754999	0.2367	Foreground	ZI Spearman
819251	0.197325821519543	chr20:64255000-64255499	chr15:68755000-68755499	0.1812	Foreground	ZI Spearman
819252	0.0528064006398807	chr20:64255000-64255499	chr15:68774000-68774499	0.8769	Foreground	ZI Spearman
819253	0.122374325215851	chr20:64255000-64255499	chr15:68775500-68775999	0.53837	Foreground	ZI Spearman
819254	0.156341568272433	chr20:64255000-64255499	chr15:68776000-68776499	0.35178	Foreground	ZI Spearman
819255	0.204007126988596	chr20:64255000-64255499	chr15:68776500-68776999	0.16045	Foreground	ZI Spearman
819256	0.132644781441692	chr20:64255000-64255499	chr15:68777000-68777499	0.48078	Foreground	ZI Spearman
819257	0.115231243585948	chr20:64255000-64255499	chr15:68777500-68777999	0.57803	Foreground	ZI Spearman
819258	0.149587406760365	chr20:64255000-64255499	chr15:68779000-68779499	0.38652	Foreground	ZI Spearman
819259	0.221175616739619	chr20:64255000-64255499	chr15:68781500-68781999	0.11582	Foreground	ZI Spearman
819260	0.249228223652971	chr20:64255000-64255499	chr15:68782000-68782499	0.06656	Foreground	ZI Spearman
819261	0.164668858069301	chr20:64255000-64255499	chr15:68782500-68782999	0.31178	Foreground	ZI Spearman
819262	0.203225374387331	chr20:64255000-64255499	chr15:68783000-68783499	0.16313	Foreground	ZI Spearman
819263	0.132542660504707	chr20:64255000-64255499	chr15:68783500-68783999	0.48127	Foreground	ZI Spearman
819264	0.151092871896167	chr20:64255000-64255499	chr15:68784000-68784499	0.37893	Foreground	ZI Spearman
819265	0.0941155577792564	chr20:64255000-64255499	chr15:68784500-68784999	0.69431	Foreground	ZI Spearman
819266	0.0975855482383405	chr20:64255000-64255499	chr15:68785000-68785499	0.67583	Foreground	ZI Spearman
819267	0.158093553430586	chr20:64255000-64255499	chr15:68785500-68785999	0.34371	Foreground	ZI Spearman
819268	0.0923532715944349	chr20:64255000-64255499	chr15:68786000-68786499	0.70356	Foreground	ZI Spearman
819269	0.0826730619728185	chr20:64255000-64255499	chr15:68786500-68786999	0.75184	Foreground	ZI Spearman
819270	0.131924649180158	chr20:64255000-64255499	chr15:68788000-68788499	0.48481	Foreground	ZI Spearman
819271	0.0981571333017942	chr20:64255000-64255499	chr15:68788500-68788999	0.67269	Foreground	ZI Spearman
819272	0.154378759673499	chr20:64255000-64255499	chr15:68789000-68789499	0.36168	Foreground	ZI Spearman
819273	0.159569714247219	chr20:64255000-64255499	chr15:68789500-68789999	0.33627	Foreground	ZI Spearman
819274	0.184168803428258	chr20:64255000-64255499	chr15:68790000-68790499	0.2272	Foreground	ZI Spearman
819275	0.213759544286733	chr20:64255000-64255499	chr15:68791000-68791499	0.13389	Foreground	ZI Spearman
819276	0.13273597822069	chr20:64255000-64255499	chr15:68791500-68791999	0.48015	Foreground	ZI Spearman
819277	0.198787528345028	chr20:64255000-64255499	chr15:68792000-68792499	0.17634	Foreground	ZI Spearman
819278	0.136233280358019	chr20:64255000-64255499	chr15:68792500-68792999	0.46011	Foreground	ZI Spearman
819279	0.155953648639286	chr20:64255000-64255499	chr15:68793000-68793499	0.3537	Foreground	ZI Spearman
819280	0.127457742396265	chr20:64255000-64255499	chr15:68793500-68793999	0.50946	Foreground	ZI Spearman
819281	0.22255624727489	chr20:64255000-64255499	chr15:68794500-68794999	0.11293	Foreground	ZI Spearman
819282	0.214925202301965	chr20:64255000-64255499	chr15:68795000-68795499	0.13068	Foreground	ZI Spearman
819283	0.176505681626584	chr20:64255000-64255499	chr15:68795500-68795999	0.25778	Foreground	ZI Spearman
819284	0.181006746772917	chr20:64255000-64255499	chr15:68796000-68796499	0.23925	Foreground	ZI Spearman
819285	0.117940082649928	chr20:64255000-64255499	chr15:68796500-68796999	0.563	Foreground	ZI Spearman
819286	0.210571827604706	chr20:64255000-64255499	chr15:68797000-68797499	0.14222	Foreground	ZI Spearman
819287	0.212845619166095	chr20:64255000-64255499	chr15:68797500-68797999	0.13632	Foreground	ZI Spearman
819288	0.159981710762577	chr20:64255000-64255499	chr15:68798000-68798499	0.33422	Foreground	ZI Spearman
819289	0.130206811413467	chr20:64255000-64255499	chr15:68798500-68798999	0.49434	Foreground	ZI Spearman
819290	0.0751553053504156	chr20:64255000-64255499	chr15:68800000-68800499	0.78708	Foreground	ZI Spearman
819291	0.137367244629114	chr20:64255000-64255499	chr15:68801000-68801499	0.45351	Foreground	ZI Spearman
819292	0.124628762049456	chr20:64255000-64255499	chr15:68801500-68801999	0.52509	Foreground	ZI Spearman
819293	0.098042653279801	chr20:64255000-64255499	chr15:68803000-68803499	0.67336	Foreground	ZI Spearman
819294	0.0972421236165251	chr20:64255000-64255499	chr15:68805500-68805999	0.67775	Foreground	ZI Spearman
819295	0.10603947620897	chr20:64255000-64255499	chr15:68806000-68806499	0.62975	Foreground	ZI Spearman
819296	0.13475168116384	chr20:64255000-64255499	chr15:68806500-68806999	0.46847	Foreground	ZI Spearman
819297	0.122476580088426	chr20:64255000-64255499	chr15:68807000-68807499	0.5378	Foreground	ZI Spearman
819298	0.0994004562728343	chr20:64255000-64255499	chr15:68807500-68807999	0.66599	Foreground	ZI Spearman
819299	0.0942041649073876	chr20:64255000-64255499	chr15:68808000-68808499	0.69386	Foreground	ZI Spearman
819300	0.143602045400085	chr20:64255000-64255499	chr15:68808500-68808999	0.41888	Foreground	ZI Spearman
819301	0.104524822300385	chr20:64255000-64255499	chr15:68809000-68809499	0.63829	Foreground	ZI Spearman
819302	0.152486012347755	chr20:64255000-64255499	chr15:68809500-68809999	0.37146	Foreground	ZI Spearman
819303	0.106713794222332	chr20:64255000-64255499	chr15:68810000-68810499	0.62613	Foreground	ZI Spearman
819304	0.11028618623986	chr20:64255000-64255499	chr15:68812000-68812499	0.60598	Foreground	ZI Spearman
819305	0.0994880324591929	chr20:64255000-64255499	chr15:68813000-68813499	0.66551	Foreground	ZI Spearman
819306	0.0922779043293709	chr20:64255000-64255499	chr15:68813500-68813999	0.70398	Foreground	ZI Spearman
819307	0.106964113990506	chr20:64255000-64255499	chr15:68814500-68814999	0.62463	Foreground	ZI Spearman
819308	0.177031734805031	chr20:64255000-64255499	chr15:68815500-68815999	0.25566	Foreground	ZI Spearman
819309	0.223477910149216	chr20:64255000-64255499	chr15:68816000-68816499	0.11084	Foreground	ZI Spearman
819310	0.246511935989715	chr20:64255000-64255499	chr15:68816500-68816999	0.07013	Foreground	ZI Spearman
819311	0.204209073065351	chr20:64255000-64255499	chr15:68817000-68817499	0.16004	Foreground	ZI Spearman
819312	0.045506917891589	chr20:64255000-64255499	chr15:68817500-68817999	0.89996	Foreground	ZI Spearman
819313	0.106798560508927	chr20:64255000-64255499	chr15:68818000-68818499	0.62564	Foreground	ZI Spearman
819314	0.134896506686443	chr20:64255000-64255499	chr15:68818500-68818999	0.46759	Foreground	ZI Spearman
819315	0.203348483165994	chr20:64255000-64255499	chr15:68819000-68819499	0.16279	Foreground	ZI Spearman
819316	0.270349624128291	chr20:64255000-64255499	chr15:68819500-68819999	0.0433	Foreground	ZI Spearman
819317	0.108080434992963	chr20:64255000-64255499	chr15:68820000-68820499	0.61862	Foreground	ZI Spearman
819318	0.0754054560441463	chr20:64255000-64255499	chr15:68820500-68820999	0.78587	Foreground	ZI Spearman
819319	0.123171723311909	chr20:64255000-64255499	chr15:68821000-68821499	0.53343	Foreground	ZI Spearman
819320	0.328008067259172	chr20:64255000-64255499	chr15:68821500-68821999	0.01051	Foreground	ZI Spearman
819321	0.271619047815222	chr20:64255000-64255499	chr15:68822000-68822499	0.04204	Foreground	ZI Spearman
819322	0.107603349732847	chr20:64255000-64255499	chr15:68822500-68822999	0.62108	Foreground	ZI Spearman
819323	0.0929188775147641	chr20:64255000-64255499	chr15:68824500-68824999	0.7005	Foreground	ZI Spearman
819324	0.0734163599744788	chr20:64255000-64255499	chr15:68825000-68825499	0.79425	Foreground	ZI Spearman
819325	0.0957655204398186	chr20:64255000-64255499	chr15:68825500-68825999	0.68578	Foreground	ZI Spearman
819326	0.116253303416856	chr20:64255000-64255499	chr15:68828500-68828999	0.5723	Foreground	ZI Spearman
819327	0.226111293151923	chr20:64255000-64255499	chr15:68829000-68829499	0.10554	Foreground	ZI Spearman
819328	0.0988268473960698	chr20:64255000-64255499	chr15:68830000-68830499	0.66894	Foreground	ZI Spearman
819329	0.0879619925297523	chr20:64255000-64255499	chr15:68833500-68833999	0.72611	Foreground	ZI Spearman
819330	0.148705432348204	chr20:64255000-64255499	chr15:68834000-68834499	0.391	Foreground	ZI Spearman
819331	0.123706789849624	chr20:64255000-64255499	chr15:68834500-68834999	0.5302	Foreground	ZI Spearman
819332	0.131584492510935	chr20:64255000-64255499	chr15:68839500-68839999	0.48668	Foreground	ZI Spearman
819333	0.0720348478746463	chr20:64255000-64255499	chr15:68843000-68843499	0.80027	Foreground	ZI Spearman
819334	0.262472013517329	chr20:64255000-64255499	chr15:68843500-68843999	0.05098	Foreground	ZI Spearman
819335	0.254958816878219	chr20:64255000-64255499	chr15:68844000-68844499	0.05929	Foreground	ZI Spearman
819336	0.158761292630855	chr20:64255000-64255499	chr15:68845000-68845499	0.34037	Foreground	ZI Spearman
819337	0.108123085441978	chr20:64255000-64255499	chr15:68867000-68867499	0.61841	Foreground	ZI Spearman
819338	0.0969075427958774	chr20:64255000-64255499	chr15:68875000-68875499	0.67956	Foreground	ZI Spearman
819339	0.189464016543407	chr20:64255000-64255499	chr15:68875500-68875999	0.20745	Foreground	ZI Spearman
819340	0.189323595518835	chr20:64255000-64255499	chr15:68876000-68876499	0.20788	Foreground	ZI Spearman
819341	0.140164966512861	chr20:64255000-64255499	chr15:68888000-68888499	0.43831	Foreground	ZI Spearman
819342	0.166543632079074	chr20:64255000-64255499	chr15:68888500-68888999	0.30284	Foreground	ZI Spearman
819343	0.153470185067126	chr20:64255000-64255499	chr15:68924500-68924999	0.36638	Foreground	ZI Spearman
819344	0.189262052743292	chr20:64255000-64255499	chr15:68925000-68925499	0.2081	Foreground	ZI Spearman
819345	0.112219796224093	chr20:64255000-64255499	chr15:68928500-68928999	0.59512	Foreground	ZI Spearman
819346	0.224564128253003	chr20:64255000-64255499	chr15:68930000-68930499	0.10849	Foreground	ZI Spearman
819347	0.234619784104662	chr20:64255000-64255499	chr15:68930500-68930999	0.08983	Foreground	ZI Spearman
819348	0.0799088368621888	chr20:64255000-64255499	chr15:69031000-69031499	0.76526	Foreground	ZI Spearman
819349	0.20973958067822	chr20:64255000-64255499	chr15:69031500-69031999	0.14454	Foreground	ZI Spearman
819350	0.0933021879235529	chr20:64255000-64255499	chr15:69058500-69058999	0.69854	Foreground	ZI Spearman
819351	0.26584256632431	chr20:64255000-64255499	chr15:69059000-69059499	0.0477	Foreground	ZI Spearman
819352	0.121763367314744	chr20:64255000-64255499	chr15:69059500-69059999	0.54167	Foreground	ZI Spearman
819353	0.0985541652369872	chr20:64255000-64255499	chr15:69060000-69060499	0.67073	Foreground	ZI Spearman
819354	0.12537857647116	chr20:64255000-64255499	chr15:69060500-69060999	0.52083	Foreground	ZI Spearman
819355	0.123807683644612	chr20:64255000-64255499	chr15:69061000-69061499	0.52965	Foreground	ZI Spearman
819356	0.117871728915137	chr20:64255000-64255499	chr15:69061500-69061999	0.5634	Foreground	ZI Spearman
819357	0.0751917509237416	chr20:64255000-64255499	chr15:69062000-69062499	0.7869	Foreground	ZI Spearman
819358	0.139728831780111	chr20:64255000-64255499	chr15:69074000-69074499	0.44046	Foreground	ZI Spearman
819359	0.164010129425353	chr20:64255000-64255499	chr15:69104000-69104499	0.31473	Foreground	ZI Spearman
819360	0.116102855089455	chr20:64255000-64255499	chr15:69114000-69114499	0.57312	Foreground	ZI Spearman
819361	0.129288218754028	chr20:64255000-64255499	chr15:69114500-69114999	0.49919	Foreground	ZI Spearman
819362	0.117980956728589	chr20:64255000-64255499	chr15:69133500-69133999	0.56275	Foreground	ZI Spearman
819363	0.11467909103884	chr20:64255000-64255499	chr15:69141500-69141999	0.58127	Foreground	ZI Spearman
819364	0.0690424496013577	chr20:64255000-64255499	chr15:69156000-69156499	0.8134	Foreground	ZI Spearman
819365	0.0663123169489833	chr20:64255000-64255499	chr15:69156500-69156999	0.82528	Foreground	ZI Spearman
819366	0.084473797496874	chr20:64255000-64255499	chr15:69158500-69158999	0.74309	Foreground	ZI Spearman
819367	0.114724513967278	chr20:64255000-64255499	chr15:69159000-69159499	0.58091	Foreground	ZI Spearman
819368	0.162055664708983	chr20:64255000-64255499	chr15:69159500-69159999	0.32383	Foreground	ZI Spearman
819369	-0.0102182467577497	chr20:64255000-64255499	chr15:69160000-69160499	0.00731999999999999	Foreground	ZI Spearman
819370	0.00569495791900443	chr20:64255000-64255499	chr15:69160500-69160999	0.98455	Foreground	ZI Spearman
819371	0.277444495540465	chr20:64255000-64255499	chr15:69161000-69161499	0.03723	Foreground	ZI Spearman
819372	0.261668023203983	chr20:64255000-64255499	chr15:69161500-69161999	0.05192	Foreground	ZI Spearman
819373	0.143705041995834	chr20:64255000-64255499	chr15:69162000-69162499	0.41838	Foreground	ZI Spearman
819374	0.0941047574144599	chr20:64255000-64255499	chr15:69225500-69225999	0.69435	Foreground	ZI Spearman
819375	0.124720140126455	chr20:64255000-64255499	chr15:69265500-69265999	0.52455	Foreground	ZI Spearman
819376	0.0713333401990793	chr20:64255000-64255499	chr15:69297000-69297499	0.80338	Foreground	ZI Spearman
819377	0.0791770109128083	chr20:64255000-64255499	chr15:69297500-69297999	0.76886	Foreground	ZI Spearman
819378	0.0920133656284392	chr20:64255000-64255499	chr15:69298000-69298499	0.70543	Foreground	ZI Spearman
819379	0.243456252593987	chr20:64255000-64255499	chr15:69298500-69298999	0.0747	Foreground	ZI Spearman
819380	0.207176820729113	chr20:64255000-64255499	chr15:69299000-69299499	0.15151	Foreground	ZI Spearman
819381	0.116355287991883	chr20:64255000-64255499	chr15:69299500-69299999	0.57182	Foreground	ZI Spearman
819382	0.106233688451734	chr20:64255000-64255499	chr15:69300000-69300499	0.62876	Foreground	ZI Spearman
819383	0.0670978814139304	chr20:64255000-64255499	chr15:69320000-69320499	0.82175	Foreground	ZI Spearman
819384	0.0928750780671465	chr20:64255000-64255499	chr15:69393000-69393499	0.70065	Foreground	ZI Spearman
819385	0.114614355484038	chr20:64255000-64255499	chr15:69393500-69393999	0.58156	Foreground	ZI Spearman
819386	0.162377763120102	chr20:64255000-64255499	chr15:69394000-69394499	0.32226	Foreground	ZI Spearman
819387	0.0538600793333557	chr20:64255000-64255499	chr15:69394500-69394999	0.87325	Foreground	ZI Spearman
819388	0.179215209652591	chr20:64255000-64255499	chr15:69395000-69395499	0.24645	Foreground	ZI Spearman
819389	0.100531366946848	chr20:64255000-64255499	chr15:69395500-69395999	0.65972	Foreground	ZI Spearman
819390	0.112245800284719	chr20:64255000-64255499	chr15:69396000-69396499	0.59495	Foreground	ZI Spearman
819391	0.111499042938975	chr20:64255000-64255499	chr15:69396500-69396999	0.59924	Foreground	ZI Spearman
819392	0.101686195164446	chr20:64255000-64255499	chr15:69398000-69398499	0.65327	Foreground	ZI Spearman
819393	0.15410992989052	chr20:64255000-64255499	chr15:69398500-69398999	0.36302	Foreground	ZI Spearman
819394	0.102658964404626	chr20:64255000-64255499	chr15:69401000-69401499	0.6484	Foreground	ZI Spearman
819395	0.149489588762669	chr20:64255000-64255499	chr15:69410000-69410499	0.38693	Foreground	ZI Spearman
819396	0.14502400820482	chr20:64255000-64255499	chr15:69410500-69410999	0.41077	Foreground	ZI Spearman
819397	0.0956583845603847	chr20:64255000-64255499	chr15:69412500-69412999	0.68643	Foreground	ZI Spearman
819398	0.144349530080969	chr20:64255000-64255499	chr15:69413000-69413499	0.41439	Foreground	ZI Spearman
819399	0.246265422942349	chr20:64255000-64255499	chr15:69413500-69413999	0.07045	Foreground	ZI Spearman
819400	0.0493502333955923	chr20:64255000-64255499	chr15:69414000-69414499	0.88855	Foreground	ZI Spearman
819401	0.308564363848842	chr20:64255000-64255499	chr15:69414500-69414999	0.01837	Foreground	ZI Spearman
819402	0.249373745294568	chr20:64255000-64255499	chr15:69415000-69415499	0.0663899999999999	Foreground	ZI Spearman
819403	0.0987709430575678	chr20:64255000-64255499	chr15:69415500-69415999	0.66927	Foreground	ZI Spearman
819404	0.0848249307541143	chr20:64255000-64255499	chr15:69418000-69418499	0.74139	Foreground	ZI Spearman
819405	0.0812934992855712	chr20:64255000-64255499	chr15:69428500-69428999	0.75869	Foreground	ZI Spearman
819406	0.193768440107674	chr20:64255000-64255499	chr15:69443000-69443499	0.19264	Foreground	ZI Spearman
819407	0.116879537902065	chr20:64255000-64255499	chr15:69443500-69443999	0.5689	Foreground	ZI Spearman
819408	0.0578128338834881	chr20:64255000-64255499	chr15:69445500-69445999	0.85841	Foreground	ZI Spearman
819409	0.0961864535482204	chr20:64255000-64255499	chr15:69450000-69450499	0.6835	Foreground	ZI Spearman
819410	0.094702740568555	chr20:64255000-64255499	chr15:69451000-69451499	0.69153	Foreground	ZI Spearman
819411	0.20447006453097	chr20:64255000-64255499	chr15:69451500-69451999	0.15929	Foreground	ZI Spearman
819412	0.190062748552397	chr20:64255000-64255499	chr15:69452000-69452499	0.20512	Foreground	ZI Spearman
819413	0.106128307017413	chr20:64255000-64255499	chr15:69452500-69452999	0.62933	Foreground	ZI Spearman
819414	0.174387570972612	chr20:64255000-64255499	chr15:69453000-69453499	0.26682	Foreground	ZI Spearman
819415	0.228795468768052	chr20:64255000-64255499	chr15:69453500-69453999	0.10055	Foreground	ZI Spearman
819416	0.256085704058839	chr20:64255000-64255499	chr15:69454000-69454499	0.05815	Foreground	ZI Spearman
819417	0.179114408110451	chr20:64255000-64255499	chr15:69454500-69454999	0.24696	Foreground	ZI Spearman
819418	0.214540464388901	chr20:64255000-64255499	chr15:69455000-69455499	0.1317	Foreground	ZI Spearman
819419	0.212366765196723	chr20:64255000-64255499	chr15:69455500-69455999	0.13755	Foreground	ZI Spearman
819420	0.189977611396784	chr20:64255000-64255499	chr15:69456000-69456499	0.20539	Foreground	ZI Spearman
819421	0.218780505593355	chr20:64255000-64255499	chr15:69456500-69456999	0.1211	Foreground	ZI Spearman
819422	0.209613404204577	chr20:64255000-64255499	chr15:69457000-69457499	0.14489	Foreground	ZI Spearman
819423	0.181200482955794	chr20:64255000-64255499	chr15:69457500-69457999	0.23853	Foreground	ZI Spearman
819424	0.152143713434043	chr20:64255000-64255499	chr15:69458000-69458499	0.37324	Foreground	ZI Spearman
819425	0.0928385618090717	chr20:64255000-64255499	chr15:69459000-69459499	0.70087	Foreground	ZI Spearman
819426	0.0936248625104609	chr20:64255000-64255499	chr15:69460500-69460999	0.69677	Foreground	ZI Spearman
819427	0.118977265859442	chr20:64255000-64255499	chr15:69461000-69461499	0.55693	Foreground	ZI Spearman
819428	0.112733538476267	chr20:64255000-64255499	chr15:69461500-69461999	0.59209	Foreground	ZI Spearman
819429	0.296565338399186	chr20:64255000-64255499	chr15:69462000-69462499	0.02438	Foreground	ZI Spearman
819430	0.0839240868486247	chr20:64255000-64255499	chr15:69462500-69462999	0.74582	Foreground	ZI Spearman
819431	0.292052703146043	chr20:64255000-64255499	chr15:69463000-69463499	0.02682	Foreground	ZI Spearman
819432	0.145570196255706	chr20:64255000-64255499	chr15:69463500-69463999	0.40786	Foreground	ZI Spearman
819433	0.141820782725323	chr20:64255000-64255499	chr15:69464000-69464499	0.42882	Foreground	ZI Spearman
819434	0.24791858561184	chr20:64255000-64255499	chr15:69466000-69466499	0.06829	Foreground	ZI Spearman
819435	0.0737094978409533	chr20:64255000-64255499	chr15:69466500-69466999	0.79293	Foreground	ZI Spearman
819436	0.089718962054039	chr20:64255000-64255499	chr15:69467000-69467499	0.71703	Foreground	ZI Spearman
819437	0.179839671913237	chr20:64255000-64255499	chr15:69467500-69467999	0.24385	Foreground	ZI Spearman
819438	0.17455071020024	chr20:64255000-64255499	chr15:69468000-69468499	0.26611	Foreground	ZI Spearman
819439	0.152423536050952	chr20:64255000-64255499	chr15:69468500-69468999	0.37176	Foreground	ZI Spearman
819440	0.20704703690364	chr20:64255000-64255499	chr15:69469000-69469499	0.1518	Foreground	ZI Spearman
819441	0.190750576666229	chr20:64255000-64255499	chr15:69469500-69469999	0.20265	Foreground	ZI Spearman
819442	0.146687082905152	chr20:64255000-64255499	chr15:69470000-69470499	0.40195	Foreground	ZI Spearman
819443	0.100716059687653	chr20:64255000-64255499	chr15:69470500-69470999	0.65874	Foreground	ZI Spearman
819444	0.0970443549509582	chr20:64255000-64255499	chr15:69471500-69471999	0.67891	Foreground	ZI Spearman
819445	0.0879582672990511	chr20:64255000-64255499	chr15:69472000-69472499	0.72613	Foreground	ZI Spearman
819446	0.0922778498454427	chr20:64255000-64255499	chr15:69472500-69472999	0.70398	Foreground	ZI Spearman
819447	0.109251577360882	chr20:64255000-64255499	chr15:69474500-69474999	0.61203	Foreground	ZI Spearman
819448	0.22120694321234	chr20:64255000-64255499	chr15:69475000-69475499	0.11576	Foreground	ZI Spearman
819449	0.200013385277211	chr20:64255000-64255499	chr15:69475500-69475999	0.17292	Foreground	ZI Spearman
819450	0.282245662602722	chr20:64255000-64255499	chr15:69476000-69476499	0.03362	Foreground	ZI Spearman
819451	0.0809874338573184	chr20:64255000-64255499	chr15:69477000-69477499	0.76016	Foreground	ZI Spearman
819452	0.311988086996523	chr20:64255000-64255499	chr15:69478000-69478499	0.01654	Foreground	ZI Spearman
819453	0.220400603682041	chr20:64255000-64255499	chr15:69478500-69478999	0.11751	Foreground	ZI Spearman
819454	0.14489960098862	chr20:64255000-64255499	chr15:69479000-69479499	0.41145	Foreground	ZI Spearman
819455	0.176026769062469	chr20:64255000-64255499	chr15:69481000-69481499	0.25985	Foreground	ZI Spearman
819456	0.143027130897592	chr20:64255000-64255499	chr15:69502500-69502999	0.42196	Foreground	ZI Spearman
819457	0.136049047009241	chr20:64255000-64255499	chr15:69523000-69523499	0.46095	Foreground	ZI Spearman
819458	0.286662744369193	chr20:64255000-64255499	chr15:69523500-69523999	0.03035	Foreground	ZI Spearman
819459	0.08493332727369	chr20:64255000-64255499	chr15:69538500-69538999	0.7408	Foreground	ZI Spearman
819460	0.112644030524432	chr20:64255000-64255499	chr15:69573500-69573999	0.59253	Foreground	ZI Spearman
819461	0.198154946605093	chr20:64255000-64255499	chr15:69574000-69574499	0.17833	Foreground	ZI Spearman
819462	0.158875991652771	chr20:64255000-64255499	chr15:69574500-69574999	0.33966	Foreground	ZI Spearman
819463	0.102560011912532	chr20:64255000-64255499	chr15:69575000-69575499	0.64881	Foreground	ZI Spearman
819464	0.198726288906656	chr20:64255000-64255499	chr15:69575500-69575999	0.17653	Foreground	ZI Spearman
819465	0.146781618076878	chr20:64255000-64255499	chr15:69576000-69576499	0.40145	Foreground	ZI Spearman
819466	0.185598251189141	chr20:64255000-64255499	chr15:69576500-69576999	0.22165	Foreground	ZI Spearman
819467	0.179730569027126	chr20:64255000-64255499	chr15:69577000-69577499	0.24432	Foreground	ZI Spearman
819468	0.106799817931024	chr20:64255000-64255499	chr15:69577500-69577999	0.62563	Foreground	ZI Spearman
819469	0.11831568504026	chr20:64255000-64255499	chr15:69578000-69578499	0.56101	Foreground	ZI Spearman
819470	0.221246557796185	chr20:64255000-64255499	chr15:69578500-69578999	0.1157	Foreground	ZI Spearman
819471	0.194169808977423	chr20:64255000-64255499	chr15:69579000-69579499	0.19135	Foreground	ZI Spearman
819472	0.129977547511306	chr20:64255000-64255499	chr15:69583500-69583999	0.49563	Foreground	ZI Spearman
819473	0.127010453077047	chr20:64255000-64255499	chr15:69593000-69593499	0.51172	Foreground	ZI Spearman
819474	0.172277789009611	chr20:64255000-64255499	chr15:69594500-69594999	0.27643	Foreground	ZI Spearman
819475	0.130081017253949	chr20:64255000-64255499	chr15:69595000-69595499	0.49495	Foreground	ZI Spearman
819476	0.142324927661059	chr20:64255000-64255499	chr15:69604000-69604499	0.42591	Foreground	ZI Spearman
819477	0.128730664637139	chr20:64255000-64255499	chr15:69664500-69664999	0.50223	Foreground	ZI Spearman
819478	0.115480201405538	chr20:64255000-64255499	chr15:69665000-69665499	0.5767	Foreground	ZI Spearman
819479	0.214278040404759	chr20:64255000-64255499	chr15:69665500-69665999	0.13247	Foreground	ZI Spearman
819480	0.165810759554368	chr20:64255000-64255499	chr15:69666000-69666499	0.30625	Foreground	ZI Spearman
819481	0.197507063963384	chr20:64255000-64255499	chr15:69666500-69666999	0.18061	Foreground	ZI Spearman
819482	0.15973795384659	chr20:64255000-64255499	chr15:69667000-69667499	0.33547	Foreground	ZI Spearman
819483	0.219358204176581	chr20:64255000-64255499	chr15:69667500-69667999	0.11983	Foreground	ZI Spearman
819484	0.237358408306598	chr20:64255000-64255499	chr15:69668000-69668499	0.08447	Foreground	ZI Spearman
819485	0.323564537902939	chr20:64255000-64255499	chr15:69668500-69668999	0.0119	Foreground	ZI Spearman
819486	0.300119682768074	chr20:64255000-64255499	chr15:69669000-69669499	0.02249	Foreground	ZI Spearman
819487	0.2080507909752	chr20:64255000-64255499	chr15:69670500-69670999	0.14904	Foreground	ZI Spearman
819488	0.159438897422135	chr20:64255000-64255499	chr15:69671000-69671499	0.33693	Foreground	ZI Spearman
819489	0.212106518356815	chr20:64255000-64255499	chr15:69679500-69679999	0.13827	Foreground	ZI Spearman
819490	0.106920735433089	chr20:64255000-64255499	chr15:69698000-69698499	0.62491	Foreground	ZI Spearman
819491	0.14098966443448	chr20:64255000-64255499	chr15:69710000-69710499	0.43374	Foreground	ZI Spearman
819492	0.135854600624858	chr20:64255000-64255499	chr15:69710500-69710999	0.46212	Foreground	ZI Spearman
819493	0.14109621579448	chr20:64255000-64255499	chr15:69711000-69711499	0.43308	Foreground	ZI Spearman
819494	0.123674688758837	chr20:64255000-64255499	chr15:69711500-69711999	0.53036	Foreground	ZI Spearman
819495	0.14531037924951	chr20:64255000-64255499	chr15:69712500-69712999	0.40926	Foreground	ZI Spearman
819496	0.264998336568844	chr20:64255000-64255499	chr15:69713000-69713499	0.0485	Foreground	ZI Spearman
819497	0.221771059923925	chr20:64255000-64255499	chr15:69713500-69713999	0.11446	Foreground	ZI Spearman
819498	0.171063176941474	chr20:64255000-64255499	chr15:69714000-69714499	0.28202	Foreground	ZI Spearman
819499	0.219207035194963	chr20:64255000-64255499	chr15:69714500-69714999	0.12012	Foreground	ZI Spearman
819500	0.205587008635463	chr20:64255000-64255499	chr15:69715000-69715499	0.15598	Foreground	ZI Spearman
819501	0.15505041853235	chr20:64255000-64255499	chr15:69715500-69715999	0.35814	Foreground	ZI Spearman
819502	0.0932951202597835	chr20:64255000-64255499	chr15:69717000-69717499	0.69862	Foreground	ZI Spearman
819503	0.163730204549713	chr20:64255000-64255499	chr15:69717500-69717999	0.31603	Foreground	ZI Spearman
819504	0.274581028534488	chr20:64255000-64255499	chr15:69718500-69718999	0.03951	Foreground	ZI Spearman
819505	0.273702217662893	chr20:64255000-64255499	chr15:69719000-69719499	0.04023	Foreground	ZI Spearman
819506	0.195845465057412	chr20:64255000-64255499	chr15:69719500-69719999	0.18596	Foreground	ZI Spearman
819507	0.219902140935133	chr20:64255000-64255499	chr15:69720000-69720499	0.11868	Foreground	ZI Spearman
819508	0.318042033331474	chr20:64255000-64255499	chr15:69720500-69720999	0.01394	Foreground	ZI Spearman
819509	0.293683304430389	chr20:64255000-64255499	chr15:69721000-69721499	0.02583	Foreground	ZI Spearman
819510	0.218927080377743	chr20:64255000-64255499	chr15:69721500-69721999	0.12079	Foreground	ZI Spearman
819511	0.245097863754351	chr20:64255000-64255499	chr15:69722000-69722499	0.07222	Foreground	ZI Spearman
819512	0.132261586997662	chr20:64255000-64255499	chr15:69723000-69723499	0.48303	Foreground	ZI Spearman
819513	0.204922272162452	chr20:64255000-64255499	chr15:69723500-69723999	0.15788	Foreground	ZI Spearman
819514	0.127249141122143	chr20:64255000-64255499	chr15:69724000-69724499	0.51048	Foreground	ZI Spearman
819515	0.165807582720051	chr20:64255000-64255499	chr15:69724500-69724999	0.30627	Foreground	ZI Spearman
819516	0.171009576886008	chr20:64255000-64255499	chr15:69725000-69725499	0.28223	Foreground	ZI Spearman
819517	0.153156245513851	chr20:64255000-64255499	chr15:69725500-69725999	0.36806	Foreground	ZI Spearman
819518	0.158907386079331	chr20:64255000-64255499	chr15:69726000-69726499	0.3395	Foreground	ZI Spearman
819519	0.155935728614501	chr20:64255000-64255499	chr15:69726500-69726999	0.35377	Foreground	ZI Spearman
819520	0.115687820083322	chr20:64255000-64255499	chr15:69727500-69727999	0.57531	Foreground	ZI Spearman
819521	0.262012700194842	chr20:64255000-64255499	chr15:69729000-69729499	0.05159	Foreground	ZI Spearman
819522	0.149914428694628	chr20:64255000-64255499	chr15:69729500-69729999	0.38469	Foreground	ZI Spearman
819523	0.113307255571106	chr20:64255000-64255499	chr15:69730500-69730999	0.58886	Foreground	ZI Spearman
819524	0.106823310325459	chr20:64255000-64255499	chr15:69731000-69731499	0.62548	Foreground	ZI Spearman
819525	0.0867934657601058	chr20:64255000-64255499	chr15:69731500-69731999	0.73192	Foreground	ZI Spearman
819526	0.110981318794985	chr20:64255000-64255499	chr15:69736000-69736499	0.60198	Foreground	ZI Spearman
819527	0.141789228727209	chr20:64255000-64255499	chr15:69739000-69739499	0.42899	Foreground	ZI Spearman
819528	0.0974044612163699	chr20:64255000-64255499	chr15:69742000-69742499	0.67683	Foreground	ZI Spearman
819529	0.180775129941888	chr20:64255000-64255499	chr15:69743000-69743499	0.24033	Foreground	ZI Spearman
819530	0.14941569099513	chr20:64255000-64255499	chr15:69743500-69743999	0.38727	Foreground	ZI Spearman
819531	0.164617851007471	chr20:64255000-64255499	chr15:69744000-69744499	0.312	Foreground	ZI Spearman
819532	0.192435499714791	chr20:64255000-64255499	chr15:69744500-69744999	0.19718	Foreground	ZI Spearman
819533	0.127485713889904	chr20:64255000-64255499	chr15:69745000-69745499	0.50932	Foreground	ZI Spearman
819534	0.0884046024907638	chr20:64255000-64255499	chr15:69745500-69745999	0.72395	Foreground	ZI Spearman
819535	0.125522876843572	chr20:64255000-64255499	chr15:69746500-69746999	0.51997	Foreground	ZI Spearman
819536	0.134090172722312	chr20:64255000-64255499	chr15:69747000-69747499	0.47249	Foreground	ZI Spearman
819537	0.123319367144419	chr20:64255000-64255499	chr15:69748000-69748499	0.53252	Foreground	ZI Spearman
819538	0.119649712185004	chr20:64255000-64255499	chr15:69748500-69748999	0.55343	Foreground	ZI Spearman
819539	0.129474357161609	chr20:64255000-64255499	chr15:69749000-69749499	0.49817	Foreground	ZI Spearman
819540	0.207149906920337	chr20:64255000-64255499	chr15:69749500-69749999	0.15156	Foreground	ZI Spearman
819541	0.221516710313159	chr20:64255000-64255499	chr15:69750000-69750499	0.11507	Foreground	ZI Spearman
819542	0.133471212577576	chr20:64255000-64255499	chr15:69750500-69750999	0.47595	Foreground	ZI Spearman
819543	0.144124552093567	chr20:64255000-64255499	chr15:69751000-69751499	0.41601	Foreground	ZI Spearman
819544	0.156696807707922	chr20:64255000-64255499	chr15:69751500-69751999	0.35011	Foreground	ZI Spearman
819545	0.101403745109719	chr20:64255000-64255499	chr15:69752500-69752999	0.65478	Foreground	ZI Spearman
819546	0.154430720870958	chr20:64255000-64255499	chr15:69753500-69753999	0.36144	Foreground	ZI Spearman
819547	0.128667772932887	chr20:64255000-64255499	chr15:69754000-69754499	0.50262	Foreground	ZI Spearman
819548	0.135651942793873	chr20:64255000-64255499	chr15:69754500-69754999	0.46341	Foreground	ZI Spearman
819549	0.22194322650548	chr20:64255000-64255499	chr15:69755000-69755499	0.11411	Foreground	ZI Spearman
819550	0.118517712210606	chr20:64255000-64255499	chr15:69755500-69755999	0.55998	Foreground	ZI Spearman
819551	0.231564299819621	chr20:64255000-64255499	chr15:69756000-69756499	0.09534	Foreground	ZI Spearman
819552	0.209825903188545	chr20:64255000-64255499	chr15:69756500-69756999	0.14431	Foreground	ZI Spearman
819553	0.218735102286256	chr20:64255000-64255499	chr15:69757000-69757499	0.12126	Foreground	ZI Spearman
819554	0.124276674111945	chr20:64255000-64255499	chr15:69757500-69757999	0.52709	Foreground	ZI Spearman
819555	0.181104613604918	chr20:64255000-64255499	chr15:69758000-69758499	0.23893	Foreground	ZI Spearman
819556	0.26645660287109	chr20:64255000-64255499	chr15:69758500-69758999	0.0470699999999999	Foreground	ZI Spearman
819557	0.085972088771965	chr20:64255000-64255499	chr15:69759000-69759499	0.73591	Foreground	ZI Spearman
819558	0.253663245030076	chr20:64255000-64255499	chr15:69759500-69759999	0.06092	Foreground	ZI Spearman
819559	0.221350220674717	chr20:64255000-64255499	chr15:69760000-69760499	0.11546	Foreground	ZI Spearman
819560	0.16047421565809	chr20:64255000-64255499	chr15:69760500-69760999	0.33189	Foreground	ZI Spearman
819561	0.106018405221897	chr20:64255000-64255499	chr15:69761000-69761499	0.62991	Foreground	ZI Spearman
819562	0.211310036078917	chr20:64255000-64255499	chr15:69761500-69761999	0.14035	Foreground	ZI Spearman
819563	0.122861599612358	chr20:64255000-64255499	chr15:69762000-69762499	0.53534	Foreground	ZI Spearman
819564	0.175155202599573	chr20:64255000-64255499	chr15:69762500-69762999	0.26345	Foreground	ZI Spearman
819565	0.15745129476279	chr20:64255000-64255499	chr15:69763000-69763499	0.34665	Foreground	ZI Spearman
819566	0.106977792019875	chr20:64255000-64255499	chr15:69763500-69763999	0.62454	Foreground	ZI Spearman
819567	0.136856614785151	chr20:64255000-64255499	chr15:69764000-69764499	0.45628	Foreground	ZI Spearman
819568	0.137565555196753	chr20:64255000-64255499	chr15:69766000-69766499	0.45245	Foreground	ZI Spearman
819569	0.114364550535947	chr20:64255000-64255499	chr15:69769000-69769499	0.58304	Foreground	ZI Spearman
819570	0.179938412477372	chr20:64255000-64255499	chr15:69769500-69769999	0.24347	Foreground	ZI Spearman
819571	0.0836107608944977	chr20:64255000-64255499	chr15:69779500-69779999	0.74738	Foreground	ZI Spearman
819572	0.0952294193496693	chr20:64255000-64255499	chr15:69780500-69780999	0.68875	Foreground	ZI Spearman
819573	0.117546294976678	chr20:64255000-64255499	chr15:69781000-69781499	0.56529	Foreground	ZI Spearman
819574	0.117459223860239	chr20:64255000-64255499	chr15:69781500-69781999	0.56576	Foreground	ZI Spearman
819575	0.147514233254728	chr20:64255000-64255499	chr15:69782000-69782499	0.39753	Foreground	ZI Spearman
819576	0.12901670847529	chr20:64255000-64255499	chr15:69782500-69782999	0.50069	Foreground	ZI Spearman
819577	0.122163217688177	chr20:64255000-64255499	chr15:69783000-69783499	0.53946	Foreground	ZI Spearman
819578	0.0928262878447807	chr20:64255000-64255499	chr15:69787500-69787999	0.70093	Foreground	ZI Spearman
819579	0.108270172613639	chr20:64255000-64255499	chr15:69795500-69795999	0.61758	Foreground	ZI Spearman
819580	0.137137816248101	chr20:64255000-64255499	chr15:69796000-69796499	0.45476	Foreground	ZI Spearman
819581	0.135781850257238	chr20:64255000-64255499	chr15:69798500-69798999	0.46262	Foreground	ZI Spearman
819582	0.0895235787204521	chr20:64255000-64255499	chr15:69801000-69801499	0.71805	Foreground	ZI Spearman
819583	0.105209880134315	chr20:64255000-64255499	chr15:69803500-69803999	0.63456	Foreground	ZI Spearman
819584	0.110921271924398	chr20:64255000-64255499	chr15:69805000-69805499	0.6024	Foreground	ZI Spearman
819585	0.156750910520403	chr20:64255000-64255499	chr15:69806000-69806499	0.34981	Foreground	ZI Spearman
819586	0.140628664811959	chr20:64255000-64255499	chr15:69806500-69806999	0.43562	Foreground	ZI Spearman
819587	0.113614426639588	chr20:64255000-64255499	chr15:69807500-69807999	0.58735	Foreground	ZI Spearman
819588	0.10914783602367	chr20:64255000-64255499	chr15:69809000-69809499	0.61259	Foreground	ZI Spearman
819589	0.0829457856058503	chr20:64255000-64255499	chr15:69809500-69809999	0.75051	Foreground	ZI Spearman
819590	0.136450819707407	chr20:64255000-64255499	chr15:69812500-69812999	0.45865	Foreground	ZI Spearman
819591	0.158058661879107	chr20:64255000-64255499	chr15:69813000-69813499	0.34384	Foreground	ZI Spearman
819592	0.0908133459204737	chr20:64255000-64255499	chr15:69813500-69813999	0.71156	Foreground	ZI Spearman
819593	0.14244085437249	chr20:64255000-64255499	chr15:69815500-69815999	0.42532	Foreground	ZI Spearman
819594	0.139992300658535	chr20:64255000-64255499	chr15:69816000-69816499	0.43898	Foreground	ZI Spearman
819595	0.0779601399552814	chr20:64255000-64255499	chr15:69819500-69819999	0.7742	Foreground	ZI Spearman
819596	0.177319764744194	chr20:64255000-64255499	chr15:69823000-69823499	0.25447	Foreground	ZI Spearman
819597	0.109731026113001	chr20:64255000-64255499	chr15:69828000-69828499	0.60915	Foreground	ZI Spearman
819598	0.0924163208234501	chr20:64255000-64255499	chr15:69833000-69833499	0.70323	Foreground	ZI Spearman
819599	0.125257795475268	chr20:64255000-64255499	chr15:69836500-69836999	0.5216	Foreground	ZI Spearman
819600	0.10924660285887	chr20:64255000-64255499	chr15:69837500-69837999	0.61205	Foreground	ZI Spearman
819601	0.0809339025822158	chr20:64255000-64255499	chr15:69856000-69856499	0.76044	Foreground	ZI Spearman
819602	0.114019761986194	chr20:64255000-64255499	chr15:69856500-69856999	0.58507	Foreground	ZI Spearman
819603	0.0835231686915547	chr20:64255000-64255499	chr15:69857000-69857499	0.74773	Foreground	ZI Spearman
819604	0.149616323039833	chr20:64255000-64255499	chr15:69857500-69857999	0.38632	Foreground	ZI Spearman
819605	0.136896392565607	chr20:64255000-64255499	chr15:69858000-69858499	0.45607	Foreground	ZI Spearman
819606	0.0936314335663692	chr20:64255000-64255499	chr15:69858500-69858999	0.69675	Foreground	ZI Spearman
819607	0.0546016255074848	chr20:64255000-64255499	chr15:69859000-69859499	0.87048	Foreground	ZI Spearman
819608	0.102679811740547	chr20:64255000-64255499	chr15:69872000-69872499	0.64831	Foreground	ZI Spearman
819609	0.0914248914212699	chr20:64255000-64255499	chr15:69909000-69909499	0.70848	Foreground	ZI Spearman
819610	0.077896468314518	chr20:64255000-64255499	chr15:69909500-69909999	0.77451	Foreground	ZI Spearman
819611	0.0874769574460691	chr20:64255000-64255499	chr15:69947000-69947499	0.72846	Foreground	ZI Spearman
819612	0.10039529509968	chr20:64255000-64255499	chr15:69952000-69952499	0.66044	Foreground	ZI Spearman
819613	0.13452177296632	chr20:64255000-64255499	chr15:69957000-69957499	0.46982	Foreground	ZI Spearman
819614	0.213455465975596	chr20:64255000-64255499	chr15:69973000-69973499	0.1347	Foreground	ZI Spearman
819615	0.167431288649446	chr20:64255000-64255499	chr15:69976000-69976499	0.29867	Foreground	ZI Spearman
819616	0.194427072867707	chr20:64255000-64255499	chr15:69976500-69976999	0.19057	Foreground	ZI Spearman
819617	0.0865754534188044	chr20:64255000-64255499	chr15:69982000-69982499	0.73299	Foreground	ZI Spearman
819618	0.0715583156282181	chr20:64255000-64255499	chr15:69998500-69998999	0.80255	Foreground	ZI Spearman
819619	0.0757875311406626	chr20:64255000-64255499	chr15:69999000-69999499	0.78413	Foreground	ZI Spearman
819620	0.117841719770698	chr20:64255000-64255499	chr15:70009000-70009499	0.5636	Foreground	ZI Spearman
819621	0.0986480557238538	chr20:64255000-64255499	chr15:70015000-70015499	0.67001	Foreground	ZI Spearman
819622	0.127358676464064	chr20:64255000-64255499	chr15:70015500-70015999	0.50988	Foreground	ZI Spearman
819623	0.085265038329003	chr20:64255000-64255499	chr15:70016000-70016499	0.73906	Foreground	ZI Spearman
819624	0.11407327940876	chr20:64255000-64255499	chr15:70016500-70016999	0.58477	Foreground	ZI Spearman
819625	0.122897056429696	chr20:64255000-64255499	chr15:70019000-70019499	0.53509	Foreground	ZI Spearman
819626	0.160463563734638	chr20:64255000-64255499	chr15:70022000-70022499	0.33193	Foreground	ZI Spearman
819627	0.233781445529252	chr20:64255000-64255499	chr15:70022500-70022999	0.0913	Foreground	ZI Spearman
819628	0.137866024645023	chr20:64255000-64255499	chr15:70023000-70023499	0.45101	Foreground	ZI Spearman
819629	0.270801329203078	chr20:64255000-64255499	chr15:70023500-70023999	0.04286	Foreground	ZI Spearman
819630	0.153186903140634	chr20:64255000-64255499	chr15:70024000-70024499	0.36792	Foreground	ZI Spearman
819631	0.139234660032229	chr20:64255000-64255499	chr15:70024500-70024999	0.44304	Foreground	ZI Spearman
819632	0.1198257612943	chr20:64255000-64255499	chr15:70025000-70025499	0.55234	Foreground	ZI Spearman
819633	0.132795313180117	chr20:64255000-64255499	chr15:70025500-70025999	0.47985	Foreground	ZI Spearman
819634	0.145318530907167	chr20:64255000-64255499	chr15:70026000-70026499	0.40916	Foreground	ZI Spearman
819635	0.101725533036258	chr20:64255000-64255499	chr15:70026500-70026999	0.653	Foreground	ZI Spearman
819636	0.118767510394103	chr20:64255000-64255499	chr15:70027000-70027499	0.55835	Foreground	ZI Spearman
819637	0.107833490800389	chr20:64255000-64255499	chr15:70029000-70029499	0.61986	Foreground	ZI Spearman
819638	0.122426690222538	chr20:64255000-64255499	chr15:70029500-70029999	0.53813	Foreground	ZI Spearman
819639	0.122428525719471	chr20:64255000-64255499	chr15:70031000-70031499	0.53813	Foreground	ZI Spearman
819640	0.113503847678746	chr20:64255000-64255499	chr15:70032500-70032999	0.58788	Foreground	ZI Spearman
819641	0.0968362439334952	chr20:64255000-64255499	chr15:70033500-70033999	0.67994	Foreground	ZI Spearman
819642	0.114200819718986	chr20:64255000-64255499	chr15:70034500-70034999	0.5841	Foreground	ZI Spearman
819643	0.120273046815642	chr20:64255000-64255499	chr15:70035000-70035499	0.54994	Foreground	ZI Spearman
819644	0.0889952176257865	chr20:64255000-64255499	chr15:70035500-70035999	0.72085	Foreground	ZI Spearman
819645	0.0753445597238703	chr20:64255000-64255499	chr15:70036500-70036999	0.78614	Foreground	ZI Spearman
819646	0.112477263015616	chr20:64255000-64255499	chr15:70044000-70044499	0.59363	Foreground	ZI Spearman
819647	0.0973198271159304	chr20:64255000-64255499	chr15:70045000-70045499	0.67726	Foreground	ZI Spearman
819648	0.107927531106552	chr20:64255000-64255499	chr15:70046000-70046499	0.61934	Foreground	ZI Spearman
819649	0.138740366566173	chr20:64255000-64255499	chr15:70046500-70046999	0.44575	Foreground	ZI Spearman
819650	0.152916340959726	chr20:64255000-64255499	chr15:70047000-70047499	0.36936	Foreground	ZI Spearman
819651	0.114815805712876	chr20:64255000-64255499	chr15:70047500-70047999	0.58033	Foreground	ZI Spearman
819652	0.150758877511794	chr20:64255000-64255499	chr15:70048000-70048499	0.38074	Foreground	ZI Spearman
819653	0.122832885561892	chr20:64255000-64255499	chr15:70048500-70048999	0.53552	Foreground	ZI Spearman
819654	0.125911064176678	chr20:64255000-64255499	chr15:70049000-70049499	0.5179	Foreground	ZI Spearman
819655	0.135903204000696	chr20:64255000-64255499	chr15:70049500-70049999	0.46185	Foreground	ZI Spearman
819656	0.135744526946955	chr20:64255000-64255499	chr15:70050500-70050999	0.4628	Foreground	ZI Spearman
819657	0.136028900363478	chr20:64255000-64255499	chr15:70051000-70051499	0.46111	Foreground	ZI Spearman
819658	0.134533571329241	chr20:64255000-64255499	chr15:70052000-70052499	0.46973	Foreground	ZI Spearman
819659	0.137539116080896	chr20:64255000-64255499	chr15:70053000-70053499	0.45255	Foreground	ZI Spearman
819660	0.143261869627222	chr20:64255000-64255499	chr15:70053500-70053999	0.42077	Foreground	ZI Spearman
819661	0.137731231457134	chr20:64255000-64255499	chr15:70054000-70054499	0.45157	Foreground	ZI Spearman
819662	0.137963903710107	chr20:64255000-64255499	chr15:70054500-70054999	0.45046	Foreground	ZI Spearman
819663	0.133679347137848	chr20:64255000-64255499	chr15:70055000-70055499	0.47475	Foreground	ZI Spearman
819664	0.146928974041784	chr20:64255000-64255499	chr15:70055500-70055999	0.40069	Foreground	ZI Spearman
819665	0.144144688044802	chr20:64255000-64255499	chr15:70056000-70056499	0.41584	Foreground	ZI Spearman
819666	0.125591734346897	chr20:64255000-64255499	chr15:70057000-70057499	0.51959	Foreground	ZI Spearman
819667	0.167764458344541	chr20:64255000-64255499	chr15:70057500-70057999	0.29709	Foreground	ZI Spearman
819668	0.141583137758711	chr20:64255000-64255499	chr15:70058000-70058499	0.4302	Foreground	ZI Spearman
819669	0.124314794966709	chr20:64255000-64255499	chr15:70058500-70058999	0.52691	Foreground	ZI Spearman
819670	0.131257917202031	chr20:64255000-64255499	chr15:70059000-70059499	0.48837	Foreground	ZI Spearman
819671	0.134021444163022	chr20:64255000-64255499	chr15:70059500-70059999	0.47291	Foreground	ZI Spearman
819672	0.135086103043552	chr20:64255000-64255499	chr15:70060000-70060499	0.46651	Foreground	ZI Spearman
819673	0.116862894538391	chr20:64255000-64255499	chr15:70060500-70060999	0.56898	Foreground	ZI Spearman
819674	0.126360575602581	chr20:64255000-64255499	chr15:70061500-70061999	0.51533	Foreground	ZI Spearman
819675	0.134448261342361	chr20:64255000-64255499	chr15:70062500-70062999	0.47026	Foreground	ZI Spearman
819676	0.118497145817202	chr20:64255000-64255499	chr15:70064000-70064499	0.56009	Foreground	ZI Spearman
819677	0.124219309730912	chr20:64255000-64255499	chr15:70065000-70065499	0.52743	Foreground	ZI Spearman
819678	0.111649286106923	chr20:64255000-64255499	chr15:70065500-70065999	0.59836	Foreground	ZI Spearman
819679	0.133212929685788	chr20:64255000-64255499	chr15:70066000-70066499	0.47744	Foreground	ZI Spearman
819680	0.120907945032409	chr20:64255000-64255499	chr15:70067500-70067999	0.54628	Foreground	ZI Spearman
819681	0.0982346372297834	chr20:64255000-64255499	chr15:70069000-70069499	0.67216	Foreground	ZI Spearman
819682	0.121209187740988	chr20:64255000-64255499	chr15:70069500-70069999	0.54477	Foreground	ZI Spearman
819683	0.0965583890813939	chr20:64255000-64255499	chr15:70070000-70070499	0.68144	Foreground	ZI Spearman
819684	0.127214826561031	chr20:64255000-64255499	chr15:70071500-70071999	0.51061	Foreground	ZI Spearman
819685	0.11968774521333	chr20:64255000-64255499	chr15:70072000-70072499	0.55317	Foreground	ZI Spearman
819686	0.12716546374034	chr20:64255000-64255499	chr15:70072500-70072999	0.51084	Foreground	ZI Spearman
819687	0.115690646060582	chr20:64255000-64255499	chr15:70073000-70073499	0.5753	Foreground	ZI Spearman
819688	0.120618837417419	chr20:64255000-64255499	chr15:70074000-70074499	0.54798	Foreground	ZI Spearman
819689	0.114859200211435	chr20:64255000-64255499	chr15:70074500-70074999	0.58015	Foreground	ZI Spearman
819690	0.105031288759311	chr20:64255000-64255499	chr15:70075000-70075499	0.63553	Foreground	ZI Spearman
819691	0.147749164776484	chr20:64255000-64255499	chr15:70075500-70075999	0.39629	Foreground	ZI Spearman
819692	0.132529801326638	chr20:64255000-64255499	chr15:70077500-70077999	0.48136	Foreground	ZI Spearman
819693	0.159938372224936	chr20:64255000-64255499	chr15:70078500-70078999	0.33443	Foreground	ZI Spearman
819694	0.155033583152086	chr20:64255000-64255499	chr15:70079000-70079499	0.35822	Foreground	ZI Spearman
819695	0.106760196793228	chr20:64255000-64255499	chr15:70080500-70080999	0.62593	Foreground	ZI Spearman
819696	0.0945401826654384	chr20:64255000-64255499	chr15:70082000-70082499	0.69245	Foreground	ZI Spearman
819697	0.121311564681033	chr20:64255000-64255499	chr15:70082500-70082999	0.54419	Foreground	ZI Spearman
819698	0.139742344061245	chr20:64255000-64255499	chr15:70083000-70083499	0.44036	Foreground	ZI Spearman
819699	0.176578070617009	chr20:64255000-64255499	chr15:70084000-70084499	0.25755	Foreground	ZI Spearman
819700	0.113909121552739	chr20:64255000-64255499	chr15:70084500-70084999	0.58556	Foreground	ZI Spearman
819701	0.098459402863244	chr20:64255000-64255499	chr15:70085000-70085499	0.67105	Foreground	ZI Spearman
819702	0.114864827388049	chr20:64255000-64255499	chr15:70085500-70085999	0.58012	Foreground	ZI Spearman
819703	0.133403343646797	chr20:64255000-64255499	chr15:70086000-70086499	0.47638	Foreground	ZI Spearman
819704	0.116926021056701	chr20:64255000-64255499	chr15:70086500-70086999	0.56856	Foreground	ZI Spearman
819705	0.135198608382743	chr20:64255000-64255499	chr15:70087000-70087499	0.46585	Foreground	ZI Spearman
819706	0.137751474370691	chr20:64255000-64255499	chr15:70087500-70087999	0.45144	Foreground	ZI Spearman
819707	0.141892201893992	chr20:64255000-64255499	chr15:70088500-70088999	0.42834	Foreground	ZI Spearman
819708	0.178479209697919	chr20:64255000-64255499	chr15:70089000-70089499	0.24989	Foreground	ZI Spearman
819709	0.111398418548933	chr20:64255000-64255499	chr15:70090000-70090499	0.59978	Foreground	ZI Spearman
819710	0.109682526164107	chr20:64255000-64255499	chr15:70090500-70090999	0.60946	Foreground	ZI Spearman
819711	0.169411493542503	chr20:64255000-64255499	chr15:70091000-70091499	0.28939	Foreground	ZI Spearman
819712	0.199434997205391	chr20:64255000-64255499	chr15:70091500-70091999	0.17466	Foreground	ZI Spearman
819713	0.246106430626829	chr20:64255000-64255499	chr15:70092000-70092499	0.07079	Foreground	ZI Spearman
819714	0.164700665678384	chr20:64255000-64255499	chr15:70092500-70092999	0.31162	Foreground	ZI Spearman
819715	0.146794893464718	chr20:64255000-64255499	chr15:70093000-70093499	0.40139	Foreground	ZI Spearman
819716	0.189154114306119	chr20:64255000-64255499	chr15:70093500-70093999	0.20846	Foreground	ZI Spearman
819717	0.104390566727848	chr20:64255000-64255499	chr15:70094000-70094499	0.63897	Foreground	ZI Spearman
819718	0.176113203379146	chr20:64255000-64255499	chr15:70094500-70094999	0.25953	Foreground	ZI Spearman
819719	0.23581685595706	chr20:64255000-64255499	chr15:70095000-70095499	0.08733	Foreground	ZI Spearman
819720	0.148104778053783	chr20:64255000-64255499	chr15:70095500-70095999	0.39431	Foreground	ZI Spearman
819721	0.010303187098224	chr20:64255000-64255499	chr15:70096000-70096499	0.97917	Foreground	ZI Spearman
819722	0.145283074668992	chr20:64255000-64255499	chr15:70096500-70096999	0.40941	Foreground	ZI Spearman
819723	0.0796029232988951	chr20:64255000-64255499	chr15:70097000-70097499	0.76673	Foreground	ZI Spearman
819724	0.00527211129983302	chr20:64255000-64255499	chr15:70097500-70097999	0.9851	Foreground	ZI Spearman
819725	0.0519437765063485	chr20:64255000-64255499	chr15:70098000-70098499	0.87977	Foreground	ZI Spearman
819726	0.270437170337156	chr20:64255000-64255499	chr15:70098500-70098999	0.04321	Foreground	ZI Spearman
819727	0.255990513511827	chr20:64255000-64255499	chr15:70099000-70099499	0.05818	Foreground	ZI Spearman
819728	0.0777579785795392	chr20:64255000-64255499	chr15:70099500-70099999	0.77508	Foreground	ZI Spearman
819729	0.267042209751052	chr20:64255000-64255499	chr15:70100000-70100499	0.0465100000000001	Foreground	ZI Spearman
819730	0.0443851932718574	chr20:64255000-64255499	chr15:70100500-70100999	0.90341	Foreground	ZI Spearman
819731	0.262553092624167	chr20:64255000-64255499	chr15:70101000-70101499	0.05083	Foreground	ZI Spearman
819732	0.215902810030035	chr20:64255000-64255499	chr15:70101500-70101999	0.12823	Foreground	ZI Spearman
819733	0.229739652375245	chr20:64255000-64255499	chr15:70102000-70102499	0.09856	Foreground	ZI Spearman
819734	0.173699625289644	chr20:64255000-64255499	chr15:70102500-70102999	0.27019	Foreground	ZI Spearman
819735	0.182346268849862	chr20:64255000-64255499	chr15:70103000-70103499	0.23413	Foreground	ZI Spearman
819736	0.16068045029052	chr20:64255000-64255499	chr15:70103500-70103999	0.33073	Foreground	ZI Spearman
819737	0.185308020072897	chr20:64255000-64255499	chr15:70104000-70104499	0.22267	Foreground	ZI Spearman
819738	0.0935693540432592	chr20:64255000-64255499	chr15:70105500-70105999	0.69707	Foreground	ZI Spearman
819739	0.108358266895478	chr20:64255000-64255499	chr15:70107000-70107499	0.61714	Foreground	ZI Spearman
819740	0.0925259066265899	chr20:64255000-64255499	chr15:70109500-70109999	0.70267	Foreground	ZI Spearman
819741	0.152727923245597	chr20:64255000-64255499	chr15:70110000-70110499	0.37031	Foreground	ZI Spearman
819742	0.111682531567723	chr20:64255000-64255499	chr15:70110500-70110999	0.5982	Foreground	ZI Spearman
819743	0.120250554896955	chr20:64255000-64255499	chr15:70111000-70111499	0.55006	Foreground	ZI Spearman
819744	0.147798529983611	chr20:64255000-64255499	chr15:70111500-70111999	0.39595	Foreground	ZI Spearman
819745	0.108198490379381	chr20:64255000-64255499	chr15:70112000-70112499	0.61801	Foreground	ZI Spearman
819746	0.120528049976946	chr20:64255000-64255499	chr15:70113000-70113499	0.54842	Foreground	ZI Spearman
819747	0.148676637643083	chr20:64255000-64255499	chr15:70113500-70113999	0.39118	Foreground	ZI Spearman
819748	0.103422272056407	chr20:64255000-64255499	chr15:70114000-70114499	0.64445	Foreground	ZI Spearman
819749	0.0899173709605227	chr20:64255000-64255499	chr15:70118500-70118999	0.71591	Foreground	ZI Spearman
819750	0.0992216896388551	chr20:64255000-64255499	chr15:70119500-70119999	0.66699	Foreground	ZI Spearman
819751	0.0982356762725033	chr20:64255000-64255499	chr15:70120500-70120999	0.67216	Foreground	ZI Spearman
819752	0.110916568396052	chr20:64255000-64255499	chr15:70121000-70121499	0.60242	Foreground	ZI Spearman
819753	0.110226727703585	chr20:64255000-64255499	chr15:70122000-70122499	0.60628	Foreground	ZI Spearman
819754	0.0872039184712983	chr20:64255000-64255499	chr15:70122500-70122999	0.72982	Foreground	ZI Spearman
819755	0.111556808393171	chr20:64255000-64255499	chr15:70125000-70125499	0.59886	Foreground	ZI Spearman
819756	0.0610997400051536	chr20:64255000-64255499	chr15:70129000-70129499	0.84628	Foreground	ZI Spearman
819757	0.0926437691116052	chr20:64255000-64255499	chr15:70130500-70130999	0.70195	Foreground	ZI Spearman
819758	0.103956287766253	chr20:64255000-64255499	chr15:70133500-70133999	0.64165	Foreground	ZI Spearman
819759	0.174245812548276	chr20:64255000-64255499	chr15:70140000-70140499	0.26763	Foreground	ZI Spearman
819760	0.170399715436016	chr20:64255000-64255499	chr15:70140500-70140999	0.28471	Foreground	ZI Spearman
819761	0.259211609105279	chr20:64255000-64255499	chr15:70141000-70141499	0.05467	Foreground	ZI Spearman
819762	0.209499205751238	chr20:64255000-64255499	chr15:70141500-70141999	0.14521	Foreground	ZI Spearman
819763	0.194786467259733	chr20:64255000-64255499	chr15:70142000-70142499	0.18944	Foreground	ZI Spearman
819764	0.160033736714504	chr20:64255000-64255499	chr15:70142500-70142999	0.33397	Foreground	ZI Spearman
819765	0.0905655396609884	chr20:64255000-64255499	chr15:70149500-70149999	0.71284	Foreground	ZI Spearman
819766	0.167965120862921	chr20:64255000-64255499	chr15:70150000-70150499	0.29614	Foreground	ZI Spearman
819767	0.17193488398205	chr20:64255000-64255499	chr15:70152000-70152499	0.27777	Foreground	ZI Spearman
819768	0.121247973617649	chr20:64255000-64255499	chr15:70161000-70161499	0.5445	Foreground	ZI Spearman
819769	0.105171321290365	chr20:64255000-64255499	chr15:70172000-70172499	0.6348	Foreground	ZI Spearman
819770	0.137300634521007	chr20:64255000-64255499	chr15:70172500-70172999	0.45389	Foreground	ZI Spearman
819771	0.107757984016233	chr20:64255000-64255499	chr15:70180500-70180999	0.62026	Foreground	ZI Spearman
819772	0.161357311264826	chr20:64255000-64255499	chr15:70181000-70181499	0.3274	Foreground	ZI Spearman
819773	0.148855339626864	chr20:64255000-64255499	chr15:70181500-70181999	0.39022	Foreground	ZI Spearman
819774	0.0874531393832173	chr20:64255000-64255499	chr15:70185000-70185499	0.72859	Foreground	ZI Spearman
819775	0.0883467533305916	chr20:64255000-64255499	chr15:70186500-70186999	0.72426	Foreground	ZI Spearman
819776	0.0962206257925887	chr20:64255000-64255499	chr15:70195500-70195999	0.68329	Foreground	ZI Spearman
819777	0.111468225556364	chr20:64255000-64255499	chr15:70196500-70196999	0.59937	Foreground	ZI Spearman
819778	0.0953453902381363	chr20:64255000-64255499	chr15:70197000-70197499	0.68815	Foreground	ZI Spearman
819779	0.104925391271831	chr20:64255000-64255499	chr15:70208000-70208499	0.63606	Foreground	ZI Spearman
819780	0.171087564189603	chr20:64255000-64255499	chr15:70210500-70210999	0.28188	Foreground	ZI Spearman
819781	0.159550030989991	chr20:64255000-64255499	chr15:70214000-70214499	0.33637	Foreground	ZI Spearman
819782	0.185128001067802	chr20:64255000-64255499	chr15:70214500-70214999	0.22338	Foreground	ZI Spearman
819783	0.163704728057054	chr20:64255000-64255499	chr15:70223000-70223499	0.31613	Foreground	ZI Spearman
819784	0.093639604244222	chr20:64255000-64255499	chr15:70223500-70223999	0.69673	Foreground	ZI Spearman
819785	0.184343731845267	chr20:64255000-64255499	chr15:70234500-70234999	0.22655	Foreground	ZI Spearman
819786	0.132425613468166	chr20:64255000-64255499	chr15:70242500-70242999	0.48211	Foreground	ZI Spearman
819787	0.188986567410199	chr20:64255000-64255499	chr15:70243000-70243499	0.20908	Foreground	ZI Spearman
819788	0.119921191960968	chr20:64255000-64255499	chr15:70243500-70243999	0.55176	Foreground	ZI Spearman
819789	0.108417703705418	chr20:64255000-64255499	chr15:70244000-70244499	0.61676	Foreground	ZI Spearman
819790	0.175338898838874	chr20:64255000-64255499	chr15:70246000-70246499	0.26272	Foreground	ZI Spearman
819791	0.136870124374283	chr20:64255000-64255499	chr15:70246500-70246999	0.45621	Foreground	ZI Spearman
819792	0.152576356831514	chr20:64255000-64255499	chr15:70247000-70247499	0.3711	Foreground	ZI Spearman
819793	0.146612283286568	chr20:64255000-64255499	chr15:70247500-70247999	0.40231	Foreground	ZI Spearman
819794	0.149181842075191	chr20:64255000-64255499	chr15:70248000-70248499	0.3885	Foreground	ZI Spearman
819795	0.147702205906388	chr20:64255000-64255499	chr15:70248500-70248999	0.39648	Foreground	ZI Spearman
819796	0.121882093595588	chr20:64255000-64255499	chr15:70250500-70250999	0.54096	Foreground	ZI Spearman
819797	0.128388360175626	chr20:64255000-64255499	chr15:70251500-70251999	0.50407	Foreground	ZI Spearman
819798	0.145467342921944	chr20:64255000-64255499	chr15:70252000-70252499	0.40831	Foreground	ZI Spearman
819799	0.156339312080368	chr20:64255000-64255499	chr15:70252500-70252999	0.3518	Foreground	ZI Spearman
819800	0.134183558582342	chr20:64255000-64255499	chr15:70253000-70253499	0.47194	Foreground	ZI Spearman
819801	0.116707446855262	chr20:64255000-64255499	chr15:70253500-70253999	0.56984	Foreground	ZI Spearman
819802	0.0913130070285692	chr20:64255000-64255499	chr15:70254500-70254999	0.70908	Foreground	ZI Spearman
819803	0.141712406472578	chr20:64255000-64255499	chr15:70256000-70256499	0.42943	Foreground	ZI Spearman
819804	0.145906676432393	chr20:64255000-64255499	chr15:70257000-70257499	0.40616	Foreground	ZI Spearman
819805	0.23773149830585	chr20:64255000-64255499	chr15:70257500-70257999	0.08404	Foreground	ZI Spearman
819806	0.256607635229486	chr20:64255000-64255499	chr15:70258000-70258499	0.05751	Foreground	ZI Spearman
819807	0.176702925625383	chr20:64255000-64255499	chr15:70258500-70258999	0.257	Foreground	ZI Spearman
819808	0.25171444176677	chr20:64255000-64255499	chr15:70259000-70259499	0.06329	Foreground	ZI Spearman
819809	0.210840289715141	chr20:64255000-64255499	chr15:70259500-70259999	0.14147	Foreground	ZI Spearman
819810	0.250972712689772	chr20:64255000-64255499	chr15:70260000-70260499	0.06429	Foreground	ZI Spearman
819811	0.18428127013102	chr20:64255000-64255499	chr15:70260500-70260999	0.2268	Foreground	ZI Spearman
819812	0.168604451314478	chr20:64255000-64255499	chr15:70261000-70261499	0.2932	Foreground	ZI Spearman
819813	0.135830545084353	chr20:64255000-64255499	chr15:70262500-70262999	0.4623	Foreground	ZI Spearman
819814	0.169989732773736	chr20:64255000-64255499	chr15:70263000-70263499	0.28679	Foreground	ZI Spearman
819815	0.120464029453159	chr20:64255000-64255499	chr15:70263500-70263999	0.54877	Foreground	ZI Spearman
819816	0.11750301178293	chr20:64255000-64255499	chr15:70264000-70264499	0.56549	Foreground	ZI Spearman
819817	0.157973239015531	chr20:64255000-64255499	chr15:70264500-70264999	0.34415	Foreground	ZI Spearman
819818	0.160228226333511	chr20:64255000-64255499	chr15:70265000-70265499	0.33288	Foreground	ZI Spearman
819819	0.211342866218506	chr20:64255000-64255499	chr15:70265500-70265999	0.14027	Foreground	ZI Spearman
819820	0.268911790771768	chr20:64255000-64255499	chr15:70266000-70266499	0.04471	Foreground	ZI Spearman
819821	0.236074014265558	chr20:64255000-64255499	chr15:70266500-70266999	0.08683	Foreground	ZI Spearman
819822	0.214099328825926	chr20:64255000-64255499	chr15:70267000-70267499	0.13295	Foreground	ZI Spearman
819823	0.108416053875785	chr20:64255000-64255499	chr15:70268500-70268999	0.61676	Foreground	ZI Spearman
819824	0.178433635618111	chr20:64255000-64255499	chr15:70270000-70270499	0.25005	Foreground	ZI Spearman
819825	0.16031239219475	chr20:64255000-64255499	chr15:70270500-70270999	0.33253	Foreground	ZI Spearman
819826	0.117238676410498	chr20:64255000-64255499	chr15:70271000-70271499	0.56704	Foreground	ZI Spearman
819827	0.0791161217489437	chr20:64255000-64255499	chr15:70284500-70284999	0.76914	Foreground	ZI Spearman
819828	0.124346401057418	chr20:64255000-64255499	chr15:70285000-70285499	0.52672	Foreground	ZI Spearman
819829	0.0906170888939681	chr20:64255000-64255499	chr15:70289000-70289499	0.71261	Foreground	ZI Spearman
819830	0.113646737177814	chr20:64255000-64255499	chr15:70289500-70289999	0.58715	Foreground	ZI Spearman
819831	0.0928600883917799	chr20:64255000-64255499	chr15:70291000-70291499	0.70076	Foreground	ZI Spearman
819832	0.106929698959077	chr20:64255000-64255499	chr15:70292500-70292999	0.62486	Foreground	ZI Spearman
819833	0.092995764739243	chr20:64255000-64255499	chr15:70294000-70294499	0.70012	Foreground	ZI Spearman
819834	0.209737596919485	chr20:64255000-64255499	chr15:70300000-70300499	0.14455	Foreground	ZI Spearman
819835	0.189089367191347	chr20:64255000-64255499	chr15:70300500-70300999	0.20866	Foreground	ZI Spearman
819836	0.201321496600541	chr20:64255000-64255499	chr15:70301000-70301499	0.16918	Foreground	ZI Spearman
819837	0.1623485613773	chr20:64255000-64255499	chr15:70301500-70301999	0.32245	Foreground	ZI Spearman
819838	0.18195687846626	chr20:64255000-64255499	chr15:70308000-70308499	0.23564	Foreground	ZI Spearman
819839	0.175745258035979	chr20:64255000-64255499	chr15:70308500-70308999	0.26107	Foreground	ZI Spearman
819840	0.141952610607069	chr20:64255000-64255499	chr15:70310000-70310499	0.42793	Foreground	ZI Spearman
819841	0.070298625427746	chr20:64255000-64255499	chr15:70319500-70319999	0.80819	Foreground	ZI Spearman
819842	0.132844550906788	chr20:64255000-64255499	chr15:70349000-70349499	0.47962	Foreground	ZI Spearman
819843	0.0886021944157091	chr20:64255000-64255499	chr15:70352000-70352499	0.72262	Foreground	ZI Spearman
819844	0.182423837447853	chr20:64255000-64255499	chr15:70363000-70363499	0.23386	Foreground	ZI Spearman
819845	0.116290585686128	chr20:64255000-64255499	chr15:70376500-70376999	0.57212	Foreground	ZI Spearman
819846	0.123346160091014	chr20:64255000-64255499	chr15:70377000-70377499	0.53238	Foreground	ZI Spearman
819847	0.176746805119989	chr20:64255000-64255499	chr15:70424500-70424999	0.25681	Foreground	ZI Spearman
819848	0.241732206429146	chr20:64255000-64255499	chr15:70425000-70425499	0.07726	Foreground	ZI Spearman
819849	0.100476645273271	chr20:64255000-64255499	chr15:70425500-70425999	0.66002	Foreground	ZI Spearman
819850	0.0913116608365706	chr20:64255000-64255499	chr15:70427000-70427499	0.70908	Foreground	ZI Spearman
819851	0.0726500171891978	chr20:64255000-64255499	chr15:70427500-70427999	0.79768	Foreground	ZI Spearman
819852	0.0893763936841901	chr20:64255000-64255499	chr15:70434500-70434999	0.7189	Foreground	ZI Spearman
819853	0.11173064567099	chr20:64255000-64255499	chr15:70435000-70435499	0.59794	Foreground	ZI Spearman
819854	0.120208740559068	chr20:64255000-64255499	chr15:70435500-70435999	0.55029	Foreground	ZI Spearman
819855	0.127222599925791	chr20:64255000-64255499	chr15:70436000-70436499	0.51058	Foreground	ZI Spearman
819856	0.0906640743640585	chr20:64255000-64255499	chr15:70436500-70436999	0.71236	Foreground	ZI Spearman
819857	0.07288644454742	chr20:64255000-64255499	chr15:70437000-70437499	0.79672	Foreground	ZI Spearman
819858	0.129320872823254	chr20:64255000-64255499	chr15:70439500-70439999	0.49902	Foreground	ZI Spearman
819859	0.0897060989712855	chr20:64255000-64255499	chr15:70440000-70440499	0.71706	Foreground	ZI Spearman
819860	0.0687725954772627	chr20:64255000-64255499	chr15:70441000-70441499	0.81449	Foreground	ZI Spearman
819861	0.0716120306668447	chr20:64255000-64255499	chr15:70442500-70442999	0.80237	Foreground	ZI Spearman
819862	0.0789495041517773	chr20:64255000-64255499	chr15:70443000-70443499	0.7699	Foreground	ZI Spearman
819863	0.0993392331000754	chr20:64255000-64255499	chr15:70445000-70445499	0.66639	Foreground	ZI Spearman
819864	0.0923876272192395	chr20:64255000-64255499	chr15:70446500-70446999	0.70345	Foreground	ZI Spearman
819865	0.139024471334791	chr20:64255000-64255499	chr15:70447000-70447499	0.44417	Foreground	ZI Spearman
819866	0.21212989755673	chr20:64255000-64255499	chr15:70447500-70447999	0.13819	Foreground	ZI Spearman
819867	0.179424315073981	chr20:64255000-64255499	chr15:70448000-70448499	0.24566	Foreground	ZI Spearman
819868	0.214820389101108	chr20:64255000-64255499	chr15:70448500-70448999	0.13091	Foreground	ZI Spearman
819869	0.0869867810773703	chr20:64255000-64255499	chr15:70449500-70449999	0.73104	Foreground	ZI Spearman
819870	0.124250251400111	chr20:64255000-64255499	chr15:70450500-70450999	0.52721	Foreground	ZI Spearman
819871	0.150350522990542	chr20:64255000-64255499	chr15:70451000-70451499	0.38268	Foreground	ZI Spearman
819872	0.156940471498207	chr20:64255000-64255499	chr15:70451500-70451999	0.34897	Foreground	ZI Spearman
819873	0.164386469834705	chr20:64255000-64255499	chr15:70452000-70452499	0.31302	Foreground	ZI Spearman
819874	0.137853824532519	chr20:64255000-64255499	chr15:70452500-70452999	0.45106	Foreground	ZI Spearman
819875	0.16405326613639	chr20:64255000-64255499	chr15:70459500-70459999	0.31451	Foreground	ZI Spearman
819876	0.124545230398052	chr20:64255000-64255499	chr15:70460000-70460499	0.5256	Foreground	ZI Spearman
819877	0.196440898222374	chr20:64255000-64255499	chr15:70460500-70460999	0.18408	Foreground	ZI Spearman
819878	0.143303202153064	chr20:64255000-64255499	chr15:70462500-70462999	0.42058	Foreground	ZI Spearman
819879	0.165788701854543	chr20:64255000-64255499	chr15:70463000-70463499	0.30638	Foreground	ZI Spearman
819880	0.166305517103153	chr20:64255000-64255499	chr15:70466500-70466999	0.30394	Foreground	ZI Spearman
819881	0.183518884271939	chr20:64255000-64255499	chr15:70467000-70467499	0.22973	Foreground	ZI Spearman
819882	0.123848987930021	chr20:64255000-64255499	chr15:70469500-70469999	0.52949	Foreground	ZI Spearman
819883	0.121187237692898	chr20:64255000-64255499	chr15:70470000-70470499	0.54488	Foreground	ZI Spearman
819884	0.127592233229359	chr20:64255000-64255499	chr15:70470500-70470999	0.50873	Foreground	ZI Spearman
819885	0.152580298597131	chr20:64255000-64255499	chr15:70471000-70471499	0.37107	Foreground	ZI Spearman
819886	0.11433896126779	chr20:64255000-64255499	chr15:70471500-70471999	0.58323	Foreground	ZI Spearman
819887	0.0951876275437449	chr20:64255000-64255499	chr15:70473000-70473499	0.68894	Foreground	ZI Spearman
819888	0.171687194355767	chr20:64255000-64255499	chr15:70474000-70474499	0.27901	Foreground	ZI Spearman
819889	0.235990228314846	chr20:64255000-64255499	chr15:70474500-70474999	0.08701	Foreground	ZI Spearman
819890	0.258555851666114	chr20:64255000-64255499	chr15:70475000-70475499	0.05525	Foreground	ZI Spearman
819891	0.22865797432375	chr20:64255000-64255499	chr15:70475500-70475999	0.10091	Foreground	ZI Spearman
819892	0.167922068004828	chr20:64255000-64255499	chr15:70476000-70476499	0.29635	Foreground	ZI Spearman
819893	0.164885856046681	chr20:64255000-64255499	chr15:70476500-70476999	0.31061	Foreground	ZI Spearman
819894	0.162362281200106	chr20:64255000-64255499	chr15:70477000-70477499	0.32237	Foreground	ZI Spearman
819895	0.153513749543759	chr20:64255000-64255499	chr15:70477500-70477999	0.36606	Foreground	ZI Spearman
819896	0.199768784159757	chr20:64255000-64255499	chr15:70478000-70478499	0.17372	Foreground	ZI Spearman
819897	0.211540905451834	chr20:64255000-64255499	chr15:70478500-70478999	0.13972	Foreground	ZI Spearman
819898	0.259946205905895	chr20:64255000-64255499	chr15:70479000-70479499	0.05389	Foreground	ZI Spearman
819899	0.191127999458602	chr20:64255000-64255499	chr15:70479500-70479999	0.20149	Foreground	ZI Spearman
819900	0.238831201146877	chr20:64255000-64255499	chr15:70480000-70480499	0.08211	Foreground	ZI Spearman
819901	0.253481710524901	chr20:64255000-64255499	chr15:70480500-70480999	0.06112	Foreground	ZI Spearman
819902	0.180410374985856	chr20:64255000-64255499	chr15:70483000-70483499	0.24171	Foreground	ZI Spearman
819903	0.120497513663665	chr20:64255000-64255499	chr15:70484500-70484999	0.54857	Foreground	ZI Spearman
819904	0.132810073533415	chr20:64255000-64255499	chr15:70485000-70485499	0.47977	Foreground	ZI Spearman
819905	0.118560415054316	chr20:64255000-64255499	chr15:70485500-70485999	0.55965	Foreground	ZI Spearman
819906	0.214235496171633	chr20:64255000-64255499	chr15:70486000-70486499	0.13262	Foreground	ZI Spearman
819907	0.205756833900713	chr20:64255000-64255499	chr15:70486500-70486999	0.1555	Foreground	ZI Spearman
819908	0.245376523724166	chr20:64255000-64255499	chr15:70487000-70487499	0.07189	Foreground	ZI Spearman
819909	0.225692592656782	chr20:64255000-64255499	chr15:70487500-70487999	0.1063	Foreground	ZI Spearman
819910	0.225721209899265	chr20:64255000-64255499	chr15:70488000-70488499	0.10623	Foreground	ZI Spearman
819911	0.158497978630369	chr20:64255000-64255499	chr15:70488500-70488999	0.34169	Foreground	ZI Spearman
819912	0.136751554608359	chr20:64255000-64255499	chr15:70489000-70489499	0.45691	Foreground	ZI Spearman
819913	0.168872802136986	chr20:64255000-64255499	chr15:70489500-70489999	0.29197	Foreground	ZI Spearman
819914	0.161342790413713	chr20:64255000-64255499	chr15:70490000-70490499	0.32747	Foreground	ZI Spearman
819915	0.219663624756719	chr20:64255000-64255499	chr15:70490500-70490999	0.11903	Foreground	ZI Spearman
819916	0.295503379034542	chr20:64255000-64255499	chr15:70491000-70491499	0.0249	Foreground	ZI Spearman
819917	0.26885584643145	chr20:64255000-64255499	chr15:70491500-70491999	0.04477	Foreground	ZI Spearman
819918	0.1899486326798	chr20:64255000-64255499	chr15:70492000-70492499	0.20549	Foreground	ZI Spearman
819919	0.202399885659859	chr20:64255000-64255499	chr15:70492500-70492999	0.16582	Foreground	ZI Spearman
819920	0.234536665043332	chr20:64255000-64255499	chr15:70493000-70493499	0.0899799999999999	Foreground	ZI Spearman
819921	0.275476905162332	chr20:64255000-64255499	chr15:70493500-70493999	0.03877	Foreground	ZI Spearman
819922	0.228693228489408	chr20:64255000-64255499	chr15:70494000-70494499	0.10081	Foreground	ZI Spearman
819923	0.249833241114057	chr20:64255000-64255499	chr15:70494500-70494999	0.06573	Foreground	ZI Spearman
819924	0.213196865486953	chr20:64255000-64255499	chr15:70495000-70495499	0.13547	Foreground	ZI Spearman
819925	0.178725021178863	chr20:64255000-64255499	chr15:70495500-70495999	0.24859	Foreground	ZI Spearman
819926	0.184267324299363	chr20:64255000-64255499	chr15:70496000-70496499	0.22686	Foreground	ZI Spearman
819927	0.177108241736841	chr20:64255000-64255499	chr15:70496500-70496999	0.25534	Foreground	ZI Spearman
819928	0.144177067052185	chr20:64255000-64255499	chr15:70497000-70497499	0.41563	Foreground	ZI Spearman
819929	0.14213054859349	chr20:64255000-64255499	chr15:70497500-70497999	0.42695	Foreground	ZI Spearman
819930	0.145698379338668	chr20:64255000-64255499	chr15:70499000-70499499	0.40725	Foreground	ZI Spearman
819931	0.10266883797025	chr20:64255000-64255499	chr15:70499500-70499999	0.64835	Foreground	ZI Spearman
819932	0.120945209018561	chr20:64255000-64255499	chr15:70500000-70500499	0.54609	Foreground	ZI Spearman
819933	0.111636261236417	chr20:64255000-64255499	chr15:70501000-70501499	0.59843	Foreground	ZI Spearman
819934	0.111761362201141	chr20:64255000-64255499	chr15:70501500-70501999	0.59768	Foreground	ZI Spearman
819935	0.125800845525795	chr20:64255000-64255499	chr15:70502000-70502499	0.51846	Foreground	ZI Spearman
819936	0.144298333032697	chr20:64255000-64255499	chr15:70502500-70502999	0.41476	Foreground	ZI Spearman
819937	0.190290742898848	chr20:64255000-64255499	chr15:70503000-70503499	0.20433	Foreground	ZI Spearman
819938	0.203719481976704	chr20:64255000-64255499	chr15:70503500-70503999	0.16151	Foreground	ZI Spearman
819939	0.179305410926244	chr20:64255000-64255499	chr15:70504000-70504499	0.24606	Foreground	ZI Spearman
819940	0.227930151684758	chr20:64255000-64255499	chr15:70504500-70504999	0.10222	Foreground	ZI Spearman
819941	0.207070267999793	chr20:64255000-64255499	chr15:70505000-70505499	0.15176	Foreground	ZI Spearman
819942	0.207832312568335	chr20:64255000-64255499	chr15:70505500-70505999	0.14951	Foreground	ZI Spearman
819943	0.139118045660965	chr20:64255000-64255499	chr15:70506000-70506499	0.44374	Foreground	ZI Spearman
819944	0.133964415887775	chr20:64255000-64255499	chr15:70507000-70507499	0.47326	Foreground	ZI Spearman
819945	0.156885792924945	chr20:64255000-64255499	chr15:70507500-70507999	0.34921	Foreground	ZI Spearman
819946	0.191803534559026	chr20:64255000-64255499	chr15:70508000-70508499	0.19927	Foreground	ZI Spearman
819947	0.193002294771168	chr20:64255000-64255499	chr15:70508500-70508999	0.19528	Foreground	ZI Spearman
819948	0.172724633151284	chr20:64255000-64255499	chr15:70509000-70509499	0.27436	Foreground	ZI Spearman
819949	0.154509609632006	chr20:64255000-64255499	chr15:70509500-70509999	0.36093	Foreground	ZI Spearman
819950	0.148559167599153	chr20:64255000-64255499	chr15:70512500-70512999	0.39178	Foreground	ZI Spearman
819951	0.245265540527286	chr20:64255000-64255499	chr15:70513000-70513499	0.07202	Foreground	ZI Spearman
819952	0.114483377522674	chr20:64255000-64255499	chr15:70513500-70513999	0.58233	Foreground	ZI Spearman
819953	0.126189746377741	chr20:64255000-64255499	chr15:70517000-70517499	0.51633	Foreground	ZI Spearman
819954	0.0778000294382819	chr20:64255000-64255499	chr15:70518000-70518499	0.77493	Foreground	ZI Spearman
819955	0.0940867595752267	chr20:64255000-64255499	chr15:70518500-70518999	0.69445	Foreground	ZI Spearman
819956	0.0998490359331006	chr20:64255000-64255499	chr15:70519000-70519499	0.66362	Foreground	ZI Spearman
819957	0.105933758318565	chr20:64255000-64255499	chr15:70519500-70519999	0.63042	Foreground	ZI Spearman
819958	0.0921024380477023	chr20:64255000-64255499	chr15:70521500-70521999	0.70491	Foreground	ZI Spearman
819959	0.0878469239723813	chr20:64255000-64255499	chr15:70524000-70524499	0.72675	Foreground	ZI Spearman
819960	0.133055982669899	chr20:64255000-64255499	chr15:70526000-70526499	0.47835	Foreground	ZI Spearman
819961	0.151881483764701	chr20:64255000-64255499	chr15:70526500-70526999	0.37476	Foreground	ZI Spearman
819962	0.121291260430675	chr20:64255000-64255499	chr15:70527000-70527499	0.54424	Foreground	ZI Spearman
819963	0.137015186252265	chr20:64255000-64255499	chr15:70527500-70527999	0.45539	Foreground	ZI Spearman
819964	0.165698614411872	chr20:64255000-64255499	chr15:70528000-70528499	0.30679	Foreground	ZI Spearman
819965	0.286119404948868	chr20:64255000-64255499	chr15:70528500-70528999	0.03073	Foreground	ZI Spearman
819966	0.164851068389542	chr20:64255000-64255499	chr15:70529000-70529499	0.31078	Foreground	ZI Spearman
819967	0.128854475295245	chr20:64255000-64255499	chr15:70529500-70529999	0.50162	Foreground	ZI Spearman
819968	0.134459105796637	chr20:64255000-64255499	chr15:70530000-70530499	0.47022	Foreground	ZI Spearman
819969	0.139959333217416	chr20:64255000-64255499	chr15:70530500-70530999	0.43916	Foreground	ZI Spearman
819970	0.0852121597668614	chr20:64255000-64255499	chr15:70531000-70531499	0.73938	Foreground	ZI Spearman
819971	0.121114912492729	chr20:64255000-64255499	chr15:70531500-70531999	0.54522	Foreground	ZI Spearman
819972	0.112112448825443	chr20:64255000-64255499	chr15:70532000-70532499	0.59572	Foreground	ZI Spearman
819973	0.134330354149108	chr20:64255000-64255499	chr15:70532500-70532999	0.47102	Foreground	ZI Spearman
819974	0.122614416361356	chr20:64255000-64255499	chr15:70533000-70533499	0.53692	Foreground	ZI Spearman
819975	0.129314473432611	chr20:64255000-64255499	chr15:70533500-70533999	0.49906	Foreground	ZI Spearman
819976	0.0938111215552426	chr20:64255000-64255499	chr15:70534000-70534499	0.69594	Foreground	ZI Spearman
819977	0.166258076019194	chr20:64255000-64255499	chr15:70534500-70534999	0.30414	Foreground	ZI Spearman
819978	0.212031325133203	chr20:64255000-64255499	chr15:70535000-70535499	0.13847	Foreground	ZI Spearman
819979	0.202273864121261	chr20:64255000-64255499	chr15:70535500-70535999	0.16615	Foreground	ZI Spearman
819980	0.197681847237381	chr20:64255000-64255499	chr15:70536000-70536499	0.18001	Foreground	ZI Spearman
819981	0.106083084202508	chr20:64255000-64255499	chr15:70536500-70536999	0.62954	Foreground	ZI Spearman
819982	0.0710840361302073	chr20:64255000-64255499	chr15:70537000-70537499	0.80429	Foreground	ZI Spearman
819983	0.0970587982695247	chr20:64255000-64255499	chr15:70538500-70538999	0.67883	Foreground	ZI Spearman
819984	0.0778377278547605	chr20:64255000-64255499	chr15:70539000-70539499	0.77483	Foreground	ZI Spearman
819985	0.0709930538095589	chr20:64255000-64255499	chr15:70540000-70540499	0.80482	Foreground	ZI Spearman
819986	0.0696546491717948	chr20:64255000-64255499	chr15:70545500-70545999	0.81067	Foreground	ZI Spearman
819987	0.10480956168123	chr20:64255000-64255499	chr15:70547000-70547499	0.63678	Foreground	ZI Spearman
819988	0.0713875585005414	chr20:64255000-64255499	chr15:70554500-70554999	0.80315	Foreground	ZI Spearman
819989	0.104418076948036	chr20:64255000-64255499	chr15:70555000-70555499	0.63883	Foreground	ZI Spearman
819990	0.177450815594367	chr20:64255000-64255499	chr15:70555500-70555999	0.25397	Foreground	ZI Spearman
819991	0.136087861226246	chr20:64255000-64255499	chr15:70556000-70556499	0.46086	Foreground	ZI Spearman
819992	0.115001230786431	chr20:64255000-64255499	chr15:70556500-70556999	0.57931	Foreground	ZI Spearman
819993	0.110532449362385	chr20:64255000-64255499	chr15:70557000-70557499	0.6046	Foreground	ZI Spearman
819994	0.165242044479122	chr20:64255000-64255499	chr15:70557500-70557999	0.30898	Foreground	ZI Spearman
819995	0.155635351757279	chr20:64255000-64255499	chr15:70558000-70558499	0.3554	Foreground	ZI Spearman
819996	0.189055801264188	chr20:64255000-64255499	chr15:70558500-70558999	0.20881	Foreground	ZI Spearman
819997	0.156783261173002	chr20:64255000-64255499	chr15:70559000-70559499	0.34965	Foreground	ZI Spearman
819998	0.193044559372905	chr20:64255000-64255499	chr15:70559500-70559999	0.19515	Foreground	ZI Spearman
819999	0.16703665495245	chr20:64255000-64255499	chr15:70560000-70560499	0.30055	Foreground	ZI Spearman
820000	0.115673364600662	chr20:64255000-64255499	chr15:70560500-70560999	0.57541	Foreground	ZI Spearman
820001	0.111051255157565	chr20:64255000-64255499	chr15:70561000-70561499	0.60164	Foreground	ZI Spearman
820002	0.0704886218385687	chr20:64255000-64255499	chr15:70562000-70562499	0.80721	Foreground	ZI Spearman
820003	0.0846341412607958	chr20:64255000-64255499	chr15:70563000-70563499	0.74233	Foreground	ZI Spearman
820004	0.0829937347750797	chr20:64255000-64255499	chr15:70563500-70563999	0.75028	Foreground	ZI Spearman
820005	0.0890182546994769	chr20:64255000-64255499	chr15:70566000-70566499	0.72072	Foreground	ZI Spearman
820006	0.133764614352343	chr20:64255000-64255499	chr15:70569000-70569499	0.47432	Foreground	ZI Spearman
820007	0.0741883217589378	chr20:64255000-64255499	chr15:70569500-70569999	0.79103	Foreground	ZI Spearman
820008	0.0952272380055074	chr20:64255000-64255499	chr15:70578500-70578999	0.68875	Foreground	ZI Spearman
820009	0.0701379236800359	chr20:64255000-64255499	chr15:70579000-70579499	0.80892	Foreground	ZI Spearman
820010	0.0754343339916375	chr20:64255000-64255499	chr15:70580000-70580499	0.7857	Foreground	ZI Spearman
820011	0.0930908187484431	chr20:64255000-64255499	chr15:70580500-70580999	0.69973	Foreground	ZI Spearman
820012	0.0951146144230807	chr20:64255000-64255499	chr15:70581000-70581499	0.6892	Foreground	ZI Spearman
820013	0.0641913869842008	chr20:64255000-64255499	chr15:70581500-70581999	0.83387	Foreground	ZI Spearman
820014	0.0835059399888718	chr20:64255000-64255499	chr15:70582500-70582999	0.74779	Foreground	ZI Spearman
820015	0.0850593403055447	chr20:64255000-64255499	chr15:70583000-70583499	0.7401	Foreground	ZI Spearman
820016	0.0931098534681376	chr20:64255000-64255499	chr15:70584000-70584499	0.6996	Foreground	ZI Spearman
820017	0.119823178495224	chr20:64255000-64255499	chr15:70584500-70584999	0.55236	Foreground	ZI Spearman
820018	0.196154151117937	chr20:64255000-64255499	chr15:70585000-70585499	0.18504	Foreground	ZI Spearman
820019	0.178048691263856	chr20:64255000-64255499	chr15:70585500-70585999	0.2516	Foreground	ZI Spearman
820020	0.0941962123715092	chr20:64255000-64255499	chr15:70586000-70586499	0.69391	Foreground	ZI Spearman
820021	0.0703336250846615	chr20:64255000-64255499	chr15:70602000-70602499	0.80803	Foreground	ZI Spearman
820022	0.0955884119598297	chr20:64255000-64255499	chr15:70604500-70604999	0.68673	Foreground	ZI Spearman
820023	0.0792422855603788	chr20:64255000-64255499	chr15:70618000-70618499	0.76856	Foreground	ZI Spearman
820024	0.0774842654631441	chr20:64255000-64255499	chr15:70627500-70627999	0.77638	Foreground	ZI Spearman
820025	0.0813347933495338	chr20:64255000-64255499	chr15:70630000-70630499	0.75857	Foreground	ZI Spearman
820026	0.181928488309619	chr20:64255000-64255499	chr15:70636500-70636999	0.23573	Foreground	ZI Spearman
820027	0.1113172695047	chr20:64255000-64255499	chr15:70637000-70637499	0.60023	Foreground	ZI Spearman
820028	0.0989924755224617	chr20:64255000-64255499	chr15:70660500-70660999	0.66808	Foreground	ZI Spearman
820029	0.0492569599214346	chr20:64255000-64255499	chr15:70667500-70667999	0.88884	Foreground	ZI Spearman
820030	0.15245278419166	chr20:64255000-64255499	chr15:70670500-70670999	0.37161	Foreground	ZI Spearman
820031	0.19251463982359	chr20:64255000-64255499	chr15:70672000-70672499	0.19689	Foreground	ZI Spearman
820032	0.15784285681611	chr20:64255000-64255499	chr15:70672500-70672999	0.34476	Foreground	ZI Spearman
820033	0.0847380321101798	chr20:64255000-64255499	chr15:70673000-70673499	0.74184	Foreground	ZI Spearman
820034	0.194273981458234	chr20:64255000-64255499	chr15:70679500-70679999	0.19107	Foreground	ZI Spearman
820035	0.0433384691473459	chr20:64255000-64255499	chr15:70694000-70694499	0.9067	Foreground	ZI Spearman
820036	0.107099618033492	chr20:64255000-64255499	chr15:70722000-70722499	0.62383	Foreground	ZI Spearman
820037	0.245668207529216	chr20:64255000-64255499	chr15:70722500-70722999	0.07139	Foreground	ZI Spearman
820038	0.0785160284842403	chr20:64255000-64255499	chr15:70735000-70735499	0.77175	Foreground	ZI Spearman
820039	0.171390987100333	chr20:64255000-64255499	chr15:70752000-70752499	0.2805	Foreground	ZI Spearman
820040	0.0691000265497485	chr20:64255000-64255499	chr15:70752500-70752999	0.81311	Foreground	ZI Spearman
820041	0.120405322527113	chr20:64255000-64255499	chr15:70762000-70762499	0.54916	Foreground	ZI Spearman
820042	0.236936571512575	chr20:64255000-64255499	chr15:70762500-70762999	0.08533	Foreground	ZI Spearman
820043	0.0932470672345219	chr20:64255000-64255499	chr15:70763000-70763499	0.69889	Foreground	ZI Spearman
820044	0.0216278113042508	chr20:64255000-64255499	chr15:70763500-70763999	0.95922	Foreground	ZI Spearman
820045	0.144626698921559	chr20:64255000-64255499	chr15:70764000-70764499	0.41297	Foreground	ZI Spearman
820046	0.166146247235421	chr20:64255000-64255499	chr15:70767500-70767999	0.30464	Foreground	ZI Spearman
820047	0.109531550414188	chr20:64255000-64255499	chr15:70811000-70811499	0.61034	Foreground	ZI Spearman
820048	0.102399681794163	chr20:64255000-64255499	chr15:70811500-70811999	0.6496	Foreground	ZI Spearman
820049	0.229835250393692	chr20:64255000-64255499	chr15:70812000-70812499	0.09845	Foreground	ZI Spearman
820050	0.206096003693393	chr20:64255000-64255499	chr15:70825000-70825499	0.15439	Foreground	ZI Spearman
820051	0.0707907142750529	chr20:64255000-64255499	chr15:70853000-70853499	0.80578	Foreground	ZI Spearman
820052	0.200310591538423	chr20:64255000-64255499	chr15:70853500-70853999	0.17198	Foreground	ZI Spearman
820053	0.198426469449062	chr20:64255000-64255499	chr15:70854000-70854499	0.17744	Foreground	ZI Spearman
820054	0.117973757294496	chr20:64255000-64255499	chr15:70854500-70854999	0.56277	Foreground	ZI Spearman
820055	0.134101416324493	chr20:64255000-64255499	chr15:70891000-70891499	0.47241	Foreground	ZI Spearman
820056	0.17739688171169	chr20:64255000-64255499	chr15:70891500-70891999	0.25421	Foreground	ZI Spearman
820057	0.241005287991723	chr20:64255000-64255499	chr15:70892000-70892499	0.07844	Foreground	ZI Spearman
820058	0.244486461359224	chr20:64255000-64255499	chr15:70892500-70892999	0.07311	Foreground	ZI Spearman
820059	0.148003685874512	chr20:64255000-64255499	chr15:70893000-70893499	0.39484	Foreground	ZI Spearman
820060	0.238280463011076	chr20:64255000-64255499	chr15:71115000-71115499	0.08292	Foreground	ZI Spearman
820061	0.203518794749235	chr20:64255000-64255499	chr15:71115500-71115999	0.16226	Foreground	ZI Spearman
820062	0.10386873508426	chr20:64255000-64255499	chr15:71116000-71116499	0.6421	Foreground	ZI Spearman
820063	0.0570667234597311	chr20:64255000-64255499	chr15:71116500-71116999	0.86121	Foreground	ZI Spearman
820064	0.0965356483394123	chr20:64255000-64255499	chr15:71199500-71199999	0.6816	Foreground	ZI Spearman
820065	0.15870885521206	chr20:64255000-64255499	chr15:71291500-71291999	0.34059	Foreground	ZI Spearman
820066	0.102235093778523	chr20:64255000-64255499	chr15:71292000-71292499	0.6504	Foreground	ZI Spearman
820067	0.0571842584906371	chr20:64255000-64255499	chr15:71353000-71353499	0.86081	Foreground	ZI Spearman
820068	0.0510255111084901	chr20:64255000-64255499	chr15:71353500-71353999	0.88286	Foreground	ZI Spearman
820069	0.040761651477188	chr20:64255000-64255499	chr15:71372000-71372499	0.91409	Foreground	ZI Spearman
820070	0.132904058803471	chr20:64255000-64255499	chr15:71372500-71372999	0.47929	Foreground	ZI Spearman
820071	0.128547912493173	chr20:64255000-64255499	chr15:71373000-71373499	0.5032	Foreground	ZI Spearman
820072	0.125507409482855	chr20:64255000-64255499	chr15:71386500-71386999	0.52006	Foreground	ZI Spearman
820073	0.157812299359367	chr20:64255000-64255499	chr15:71440500-71440999	0.3449	Foreground	ZI Spearman
820074	0.181170560440782	chr20:64255000-64255499	chr15:71443500-71443999	0.23868	Foreground	ZI Spearman
820075	0.12530732874959	chr20:64255000-64255499	chr15:71448500-71448999	0.52134	Foreground	ZI Spearman
820076	0.0589777171357411	chr20:64255000-64255499	chr15:71651500-71651999	0.8542	Foreground	ZI Spearman
820077	0.222640953868078	chr20:64255000-64255499	chr15:71730500-71730999	0.11281	Foreground	ZI Spearman
820078	0.245200550304473	chr20:64255000-64255499	chr15:71744000-71744499	0.0721000000000001	Foreground	ZI Spearman
820079	0.106887026963251	chr20:64255000-64255499	chr15:71780000-71780499	0.62508	Foreground	ZI Spearman
820080	0.198247921499345	chr20:64255000-64255499	chr15:71780500-71780999	0.17797	Foreground	ZI Spearman
820081	0.198594032443656	chr20:64255000-64255499	chr15:71784500-71784999	0.17694	Foreground	ZI Spearman
820082	0.187992096992296	chr20:64255000-64255499	chr15:71801000-71801499	0.21282	Foreground	ZI Spearman
820083	0.059448813497902	chr20:64255000-64255499	chr15:71801500-71801999	0.85238	Foreground	ZI Spearman
820084	0.13137321602466	chr20:64255000-64255499	chr15:71802000-71802499	0.48779	Foreground	ZI Spearman
820085	0.209822105143758	chr20:64255000-64255499	chr15:71802500-71802999	0.14432	Foreground	ZI Spearman
820086	0.0885707245085805	chr20:64255000-64255499	chr15:71811500-71811999	0.72281	Foreground	ZI Spearman
820087	0.0899194586869939	chr20:64255000-64255499	chr15:71812000-71812499	0.71591	Foreground	ZI Spearman
820088	0.0857502107221585	chr20:64255000-64255499	chr15:71812500-71812999	0.73683	Foreground	ZI Spearman
820089	0.0947357260971261	chr20:64255000-64255499	chr15:71813500-71813999	0.69131	Foreground	ZI Spearman
820090	0.0527945469815097	chr20:64255000-64255499	chr15:71839000-71839499	0.87694	Foreground	ZI Spearman
820091	0.106663380331824	chr20:64255000-64255499	chr15:72079000-72079499	0.62641	Foreground	ZI Spearman
820092	0.125245012476963	chr20:64255000-64255499	chr15:72103000-72103499	0.52167	Foreground	ZI Spearman
820093	0.0775017262919081	chr20:64255000-64255499	chr15:72114000-72114499	0.77632	Foreground	ZI Spearman
820094	0.0734260290987299	chr20:64255000-64255499	chr15:72115500-72115999	0.79423	Foreground	ZI Spearman
820095	0.0857201624191278	chr20:64255000-64255499	chr15:72116000-72116499	0.737	Foreground	ZI Spearman
820096	0.246208636423609	chr20:64255000-64255499	chr15:72116500-72116999	0.0706	Foreground	ZI Spearman
820097	0.179859333285069	chr20:64255000-64255499	chr15:72117000-72117499	0.24375	Foreground	ZI Spearman
820098	0.107872835546979	chr20:64255000-64255499	chr15:72117500-72117999	0.61969	Foreground	ZI Spearman
820099	0.0596410054224501	chr20:64255000-64255499	chr15:72118000-72118499	0.8516	Foreground	ZI Spearman
820100	0.157001670705487	chr20:64255000-64255499	chr15:72118500-72118999	0.34873	Foreground	ZI Spearman
820101	0.231065409959402	chr20:64255000-64255499	chr15:72119000-72119499	0.0962	Foreground	ZI Spearman
820102	0.0876851280747648	chr20:64255000-64255499	chr15:72119500-72119999	0.72747	Foreground	ZI Spearman
820103	0.112089190082763	chr20:64255000-64255499	chr15:72155000-72155499	0.5959	Foreground	ZI Spearman
820104	0.239859273826563	chr20:64255000-64255499	chr15:72155500-72155999	0.08028	Foreground	ZI Spearman
820105	0.241803366485144	chr20:64255000-64255499	chr15:72156000-72156499	0.07717	Foreground	ZI Spearman
820106	0.107856896834675	chr20:64255000-64255499	chr15:72168000-72168499	0.61976	Foreground	ZI Spearman
820107	0.122658962879983	chr20:64255000-64255499	chr15:72168500-72168999	0.5366	Foreground	ZI Spearman
820108	0.097353289636581	chr20:64255000-64255499	chr15:72169500-72169999	0.67712	Foreground	ZI Spearman
820109	0.0885554733540296	chr20:64255000-64255499	chr15:72174500-72174999	0.72289	Foreground	ZI Spearman
820110	0.0869194117926246	chr20:64255000-64255499	chr15:72175000-72175499	0.73138	Foreground	ZI Spearman
820111	0.0902683553661408	chr20:64255000-64255499	chr15:72175500-72175999	0.71443	Foreground	ZI Spearman
820112	0.203114722612761	chr20:64255000-64255499	chr15:72178500-72178999	0.16351	Foreground	ZI Spearman
820113	0.119677831582582	chr20:64255000-64255499	chr15:72184000-72184499	0.55325	Foreground	ZI Spearman
820114	0.118191259711337	chr20:64255000-64255499	chr15:72195000-72195499	0.56169	Foreground	ZI Spearman
820115	0.10805321262021	chr20:64255000-64255499	chr15:72196000-72196499	0.61878	Foreground	ZI Spearman
820116	0.145094736700975	chr20:64255000-64255499	chr15:72196500-72196999	0.4104	Foreground	ZI Spearman
820117	0.214869650198564	chr20:64255000-64255499	chr15:72197000-72197499	0.13081	Foreground	ZI Spearman
820118	0.219304591912013	chr20:64255000-64255499	chr15:72197500-72197999	0.11997	Foreground	ZI Spearman
820119	0.166759315622749	chr20:64255000-64255499	chr15:72198000-72198499	0.30186	Foreground	ZI Spearman
820120	0.170930579433153	chr20:64255000-64255499	chr15:72198500-72198999	0.28255	Foreground	ZI Spearman
820121	0.178312036840123	chr20:64255000-64255499	chr15:72199000-72199499	0.25051	Foreground	ZI Spearman
820122	0.137651544156007	chr20:64255000-64255499	chr15:72199500-72199999	0.45192	Foreground	ZI Spearman
820123	0.225501595057286	chr20:64255000-64255499	chr15:72200000-72200499	0.10674	Foreground	ZI Spearman
820124	0.178503719964414	chr20:64255000-64255499	chr15:72200500-72200999	0.24976	Foreground	ZI Spearman
820125	0.132217912605834	chr20:64255000-64255499	chr15:72201000-72201499	0.48325	Foreground	ZI Spearman
820126	0.135967068594101	chr20:64255000-64255499	chr15:72201500-72201999	0.46154	Foreground	ZI Spearman
820127	0.0753026526675405	chr20:64255000-64255499	chr15:72208000-72208499	0.78641	Foreground	ZI Spearman
820128	0.145863761484494	chr20:64255000-64255499	chr15:72222500-72222999	0.40638	Foreground	ZI Spearman
820129	0.0827444394729642	chr20:64255000-64255499	chr15:72223000-72223499	0.75148	Foreground	ZI Spearman
820130	0.0870049636597317	chr20:64255000-64255499	chr15:72223500-72223999	0.73094	Foreground	ZI Spearman
820131	0.0870034507612375	chr20:64255000-64255499	chr15:72224500-72224999	0.73094	Foreground	ZI Spearman
820132	0.0916127478686262	chr20:64255000-64255499	chr15:72225500-72225999	0.70745	Foreground	ZI Spearman
820133	0.181178371383253	chr20:64255000-64255499	chr15:72226000-72226499	0.23862	Foreground	ZI Spearman
820134	0.0724370915862456	chr20:64255000-64255499	chr15:72226500-72226999	0.79842	Foreground	ZI Spearman
820135	0.238332085748948	chr20:64255000-64255499	chr15:72227000-72227499	0.08285	Foreground	ZI Spearman
820136	0.227704911714782	chr20:64255000-64255499	chr15:72227500-72227999	0.10266	Foreground	ZI Spearman
820137	0.122433111858183	chr20:64255000-64255499	chr15:72228000-72228499	0.53809	Foreground	ZI Spearman
820138	0.0621548030071331	chr20:64255000-64255499	chr15:72228500-72228999	0.8419	Foreground	ZI Spearman
820139	0.246410071267069	chr20:64255000-64255499	chr15:72229000-72229499	0.0703	Foreground	ZI Spearman
820140	0.146191572091354	chr20:64255000-64255499	chr15:72229500-72229999	0.40454	Foreground	ZI Spearman
820141	0.139299754579769	chr20:64255000-64255499	chr15:72230000-72230499	0.44264	Foreground	ZI Spearman
820142	0.143430356595237	chr20:64255000-64255499	chr15:72230500-72230999	0.41982	Foreground	ZI Spearman
820143	0.0446860851484695	chr20:64255000-64255499	chr15:72231000-72231499	0.90247	Foreground	ZI Spearman
820144	0.129071567075909	chr20:64255000-64255499	chr15:72231500-72231999	0.50046	Foreground	ZI Spearman
820145	0.178914886493267	chr20:64255000-64255499	chr15:72232000-72232499	0.24774	Foreground	ZI Spearman
820146	0.185333341765205	chr20:64255000-64255499	chr15:72232500-72232999	0.22262	Foreground	ZI Spearman
820147	0.0965221648039699	chr20:64255000-64255499	chr15:72233000-72233499	0.68168	Foreground	ZI Spearman
820148	0.110953255896672	chr20:64255000-64255499	chr15:72234000-72234499	0.60228	Foreground	ZI Spearman
820149	0.184385447354152	chr20:64255000-64255499	chr15:72237000-72237499	0.2264	Foreground	ZI Spearman
820150	0.214001794320228	chr20:64255000-64255499	chr15:72237500-72237999	0.13322	Foreground	ZI Spearman
820151	0.0901965904008261	chr20:64255000-64255499	chr15:72241000-72241499	0.71472	Foreground	ZI Spearman
820152	0.0748550348408351	chr20:64255000-64255499	chr15:72242000-72242499	0.78836	Foreground	ZI Spearman
820153	0.0557328040308861	chr20:64255000-64255499	chr15:72269000-72269499	0.86633	Foreground	ZI Spearman
820154	0.0912655936439881	chr20:64255000-64255499	chr15:72270000-72270499	0.70933	Foreground	ZI Spearman
820155	0.124047625811055	chr20:64255000-64255499	chr15:72270500-72270999	0.52849	Foreground	ZI Spearman
820156	0.15204640978817	chr20:64255000-64255499	chr15:72271000-72271499	0.37389	Foreground	ZI Spearman
820157	0.249798056160611	chr20:64255000-64255499	chr15:72271500-72271999	0.06576	Foreground	ZI Spearman
820158	0.259071317327187	chr20:64255000-64255499	chr15:72272000-72272499	0.0548	Foreground	ZI Spearman
820159	-0.00568722485392813	chr20:64255000-64255499	chr15:72272500-72272999	0.00890000000000002	Foreground	ZI Spearman
820160	0.25683199197488	chr20:64255000-64255499	chr15:72273000-72273499	0.05725	Foreground	ZI Spearman
820161	0.201816782051742	chr20:64255000-64255499	chr15:72273500-72273999	0.16756	Foreground	ZI Spearman
820162	0.117902750815741	chr20:64255000-64255499	chr15:72274000-72274499	0.56318	Foreground	ZI Spearman
820163	0.102412484033684	chr20:64255000-64255499	chr15:72274500-72274999	0.6495	Foreground	ZI Spearman
820164	0.0860390677870091	chr20:64255000-64255499	chr15:72275000-72275499	0.73565	Foreground	ZI Spearman
820165	0.121610346573379	chr20:64255000-64255499	chr15:72285500-72285999	0.54245	Foreground	ZI Spearman
820166	0.139129067586781	chr20:64255000-64255499	chr15:72286000-72286499	0.44368	Foreground	ZI Spearman
820167	0.10671765465943	chr20:64255000-64255499	chr15:72286500-72286999	0.62611	Foreground	ZI Spearman
820168	0.11780417052244	chr20:64255000-64255499	chr15:72288500-72288999	0.56382	Foreground	ZI Spearman
820169	0.114497505594071	chr20:64255000-64255499	chr15:72289000-72289499	0.58223	Foreground	ZI Spearman
820170	0.122135513749925	chr20:64255000-64255499	chr15:72289500-72289999	0.53955	Foreground	ZI Spearman
820171	0.087807381965092	chr20:64255000-64255499	chr15:72290000-72290499	0.72695	Foreground	ZI Spearman
820172	0.110125743374507	chr20:64255000-64255499	chr15:72305000-72305499	0.60689	Foreground	ZI Spearman
820173	0.14665414250814	chr20:64255000-64255499	chr15:72305500-72305999	0.40215	Foreground	ZI Spearman
820174	0.245462438685283	chr20:64255000-64255499	chr15:72306000-72306499	0.07173	Foreground	ZI Spearman
820175	0.214537101553164	chr20:64255000-64255499	chr15:72306500-72306999	0.13171	Foreground	ZI Spearman
820176	0.172056821605826	chr20:64255000-64255499	chr15:72307000-72307499	0.27731	Foreground	ZI Spearman
820177	0.099475741887535	chr20:64255000-64255499	chr15:72307500-72307999	0.66561	Foreground	ZI Spearman
820178	0.176204703562916	chr20:64255000-64255499	chr15:72312500-72312999	0.25908	Foreground	ZI Spearman
820179	0.151768048187593	chr20:64255000-64255499	chr15:72313000-72313499	0.37537	Foreground	ZI Spearman
820180	0.116804176173615	chr20:64255000-64255499	chr15:72315500-72315999	0.56925	Foreground	ZI Spearman
820181	0.143239873468323	chr20:64255000-64255499	chr15:72316000-72316499	0.4209	Foreground	ZI Spearman
820182	0.0949273389876576	chr20:64255000-64255499	chr15:72316500-72316999	0.69037	Foreground	ZI Spearman
820183	0.11626460529264	chr20:64255000-64255499	chr15:72317000-72317499	0.57223	Foreground	ZI Spearman
820184	0.14242374359556	chr20:64255000-64255499	chr15:72317500-72317999	0.42538	Foreground	ZI Spearman
820185	0.185254410435184	chr20:64255000-64255499	chr15:72318000-72318499	0.22282	Foreground	ZI Spearman
820186	0.225576366971187	chr20:64255000-64255499	chr15:72318500-72318999	0.10655	Foreground	ZI Spearman
820187	0.224985617812481	chr20:64255000-64255499	chr15:72319000-72319499	0.10757	Foreground	ZI Spearman
820188	0.20326875906084	chr20:64255000-64255499	chr15:72319500-72319999	0.16304	Foreground	ZI Spearman
820189	0.0117991062123156	chr20:64255000-64255499	chr15:72320000-72320499	0.97682	Foreground	ZI Spearman
820190	0.199222020202418	chr20:64255000-64255499	chr15:72320500-72320999	0.1752	Foreground	ZI Spearman
820191	0.129944758553319	chr20:64255000-64255499	chr15:72321000-72321499	0.49577	Foreground	ZI Spearman
820192	0.117242870148597	chr20:64255000-64255499	chr15:72338500-72338999	0.56703	Foreground	ZI Spearman
820193	0.117277685839107	chr20:64255000-64255499	chr15:72339000-72339499	0.56677	Foreground	ZI Spearman
820194	0.105981920388491	chr20:64255000-64255499	chr15:72340500-72340999	0.63011	Foreground	ZI Spearman
820195	0.102693104616483	chr20:64255000-64255499	chr15:72341000-72341499	0.64824	Foreground	ZI Spearman
820196	0.151385221404794	chr20:64255000-64255499	chr15:72341500-72341999	0.37748	Foreground	ZI Spearman
820197	0.178121179974874	chr20:64255000-64255499	chr15:72342000-72342499	0.2513	Foreground	ZI Spearman
820198	0.159082348112882	chr20:64255000-64255499	chr15:72342500-72342999	0.33868	Foreground	ZI Spearman
820199	0.149708771436485	chr20:64255000-64255499	chr15:72343500-72343999	0.38582	Foreground	ZI Spearman
820200	0.115780423649433	chr20:64255000-64255499	chr15:72344000-72344499	0.57484	Foreground	ZI Spearman
820201	0.131255705386441	chr20:64255000-64255499	chr15:72344500-72344999	0.48837	Foreground	ZI Spearman
820202	0.098759966999725	chr20:64255000-64255499	chr15:72345000-72345499	0.66934	Foreground	ZI Spearman
820203	0.11958075621562	chr20:64255000-64255499	chr15:72345500-72345999	0.55375	Foreground	ZI Spearman
820204	0.124118357244909	chr20:64255000-64255499	chr15:72346000-72346499	0.52793	Foreground	ZI Spearman
820205	0.141967360233904	chr20:64255000-64255499	chr15:72346500-72346999	0.42786	Foreground	ZI Spearman
820206	0.1142475764891	chr20:64255000-64255499	chr15:72347000-72347499	0.58382	Foreground	ZI Spearman
820207	0.126316473052133	chr20:64255000-64255499	chr15:72347500-72347999	0.51557	Foreground	ZI Spearman
820208	0.0912621819330879	chr20:64255000-64255499	chr15:72348500-72348999	0.70938	Foreground	ZI Spearman
820209	0.12636651532339	chr20:64255000-64255499	chr15:72349000-72349499	0.51525	Foreground	ZI Spearman
820210	0.122400905909975	chr20:64255000-64255499	chr15:72349500-72349999	0.53823	Foreground	ZI Spearman
820211	0.113692632753286	chr20:64255000-64255499	chr15:72350000-72350499	0.58686	Foreground	ZI Spearman
820212	0.111153518363766	chr20:64255000-64255499	chr15:72350500-72350999	0.60096	Foreground	ZI Spearman
820213	0.104759708671206	chr20:64255000-64255499	chr15:72351000-72351499	0.63714	Foreground	ZI Spearman
820214	0.0959429461988746	chr20:64255000-64255499	chr15:72352000-72352499	0.68477	Foreground	ZI Spearman
820215	0.0943432325801296	chr20:64255000-64255499	chr15:72355500-72355999	0.69329	Foreground	ZI Spearman
820216	0.215263777200538	chr20:64255000-64255499	chr15:72358500-72358999	0.12976	Foreground	ZI Spearman
820217	0.136477824497576	chr20:64255000-64255499	chr15:72359000-72359499	0.45848	Foreground	ZI Spearman
820218	0.118839410385819	chr20:64255000-64255499	chr15:72359500-72359999	0.55788	Foreground	ZI Spearman
820219	0.138294260330068	chr20:64255000-64255499	chr15:72360000-72360499	0.44851	Foreground	ZI Spearman
820220	0.0783447175284066	chr20:64255000-64255499	chr15:72363000-72363499	0.7724	Foreground	ZI Spearman
820221	0.0697433164404228	chr20:64255000-64255499	chr15:72364000-72364499	0.81024	Foreground	ZI Spearman
820222	0.166304578984007	chr20:64255000-64255499	chr15:72365500-72365999	0.30395	Foreground	ZI Spearman
820223	0.260989596402785	chr20:64255000-64255499	chr15:72366000-72366499	0.05274	Foreground	ZI Spearman
820224	0.0903837004344086	chr20:64255000-64255499	chr15:72367500-72367999	0.71379	Foreground	ZI Spearman
820225	0.0925558977405145	chr20:64255000-64255499	chr15:72369500-72369999	0.70251	Foreground	ZI Spearman
820226	0.0549129009458922	chr20:64255000-64255499	chr15:72371500-72371999	0.86936	Foreground	ZI Spearman
820227	0.109166292744342	chr20:64255000-64255499	chr15:72372000-72372499	0.61246	Foreground	ZI Spearman
820228	0.116865887524388	chr20:64255000-64255499	chr15:72372500-72372999	0.56896	Foreground	ZI Spearman
820229	0.108737174653296	chr20:64255000-64255499	chr15:72374000-72374499	0.61498	Foreground	ZI Spearman
820230	0.11251170301659	chr20:64255000-64255499	chr15:72374500-72374999	0.59345	Foreground	ZI Spearman
820231	0.228162238420058	chr20:64255000-64255499	chr15:72375000-72375499	0.1019	Foreground	ZI Spearman
820232	0.120682874356778	chr20:64255000-64255499	chr15:72375500-72375999	0.54771	Foreground	ZI Spearman
820233	0.131176518033197	chr20:64255000-64255499	chr15:72376000-72376499	0.48877	Foreground	ZI Spearman
820234	0.246490652471045	chr20:64255000-64255499	chr15:72376500-72376999	0.07018	Foreground	ZI Spearman
820235	0.127815249591508	chr20:64255000-64255499	chr15:72377000-72377499	0.50749	Foreground	ZI Spearman
820236	0.101048782566226	chr20:64255000-64255499	chr15:72377500-72377999	0.65695	Foreground	ZI Spearman
820237	0.0803266087504018	chr20:64255000-64255499	chr15:72380500-72380999	0.76348	Foreground	ZI Spearman
820238	0.192312455983282	chr20:64255000-64255499	chr15:72382000-72382499	0.19764	Foreground	ZI Spearman
820239	0.107201695932635	chr20:64255000-64255499	chr15:72402500-72402999	0.62322	Foreground	ZI Spearman
820240	0.0703318243111663	chr20:64255000-64255499	chr15:72447500-72447999	0.80803	Foreground	ZI Spearman
820241	0.0704629209947448	chr20:64255000-64255499	chr15:72460500-72460999	0.80733	Foreground	ZI Spearman
820242	0.11186352337578	chr20:64255000-64255499	chr15:72461000-72461499	0.59714	Foreground	ZI Spearman
820243	0.244619634797382	chr20:64255000-64255499	chr15:72461500-72461999	0.07291	Foreground	ZI Spearman
820244	0.211676245346409	chr20:64255000-64255499	chr15:72462000-72462499	0.13936	Foreground	ZI Spearman
820245	0.147083949966692	chr20:64255000-64255499	chr15:72462500-72462999	0.3998	Foreground	ZI Spearman
820246	0.0846812741005686	chr20:64255000-64255499	chr15:72463000-72463499	0.74203	Foreground	ZI Spearman
820247	0.0919740301898451	chr20:64255000-64255499	chr15:72470500-72470999	0.70561	Foreground	ZI Spearman
820248	0.116448140201758	chr20:64255000-64255499	chr15:72471000-72471499	0.57136	Foreground	ZI Spearman
820249	0.108846143318854	chr20:64255000-64255499	chr15:72471500-72471999	0.61429	Foreground	ZI Spearman
820250	0.144757490594876	chr20:64255000-64255499	chr15:72472000-72472499	0.41224	Foreground	ZI Spearman
820251	0.186970151990233	chr20:64255000-64255499	chr15:72472500-72472999	0.21679	Foreground	ZI Spearman
820252	0.269730856816644	chr20:64255000-64255499	chr15:72473000-72473499	0.0439000000000001	Foreground	ZI Spearman
820253	0.145437540344474	chr20:64255000-64255499	chr15:72473500-72473999	0.40851	Foreground	ZI Spearman
820254	0.0441174604517499	chr20:64255000-64255499	chr15:72474000-72474499	0.90421	Foreground	ZI Spearman
820255	0.221548660417348	chr20:64255000-64255499	chr15:72474500-72474999	0.115	Foreground	ZI Spearman
820256	0.0585853776713102	chr20:64255000-64255499	chr15:72475000-72475499	0.85575	Foreground	ZI Spearman
820257	0.247439172106166	chr20:64255000-64255499	chr15:72475500-72475999	0.06879	Foreground	ZI Spearman
820258	0.23050333842434	chr20:64255000-64255499	chr15:72476000-72476499	0.09722	Foreground	ZI Spearman
820259	0.225272121516518	chr20:64255000-64255499	chr15:72476500-72476999	0.10709	Foreground	ZI Spearman
820260	0.15640468412348	chr20:64255000-64255499	chr15:72477000-72477499	0.35154	Foreground	ZI Spearman
820261	0.24826199019538	chr20:64255000-64255499	chr15:72477500-72477999	0.06784	Foreground	ZI Spearman
820262	0.245684947204593	chr20:64255000-64255499	chr15:72478000-72478499	0.07138	Foreground	ZI Spearman
820263	0.237162151139019	chr20:64255000-64255499	chr15:72478500-72478999	0.08486	Foreground	ZI Spearman
820264	0.218059153927742	chr20:64255000-64255499	chr15:72479000-72479499	0.12288	Foreground	ZI Spearman
820265	0.241933789975103	chr20:64255000-64255499	chr15:72479500-72479999	0.077	Foreground	ZI Spearman
820266	0.199083881855694	chr20:64255000-64255499	chr15:72480000-72480499	0.17552	Foreground	ZI Spearman
820267	0.204406647715285	chr20:64255000-64255499	chr15:72480500-72480999	0.15947	Foreground	ZI Spearman
820268	0.21358681806049	chr20:64255000-64255499	chr15:72481000-72481499	0.13442	Foreground	ZI Spearman
820269	0.241828103748111	chr20:64255000-64255499	chr15:72481500-72481999	0.0771500000000001	Foreground	ZI Spearman
820270	0.195526765639003	chr20:64255000-64255499	chr15:72482000-72482499	0.18705	Foreground	ZI Spearman
820271	0.243440386406459	chr20:64255000-64255499	chr15:72482500-72482999	0.07473	Foreground	ZI Spearman
820272	0.230384354205785	chr20:64255000-64255499	chr15:72483000-72483499	0.0975	Foreground	ZI Spearman
820273	0.146471818821393	chr20:64255000-64255499	chr15:72483500-72483999	0.403	Foreground	ZI Spearman
820274	0.162400403141584	chr20:64255000-64255499	chr15:72484000-72484499	0.32213	Foreground	ZI Spearman
820275	0.167967415345098	chr20:64255000-64255499	chr15:72484500-72484999	0.29612	Foreground	ZI Spearman
820276	0.176770626591882	chr20:64255000-64255499	chr15:72485000-72485499	0.25673	Foreground	ZI Spearman
820277	0.162615857358193	chr20:64255000-64255499	chr15:72485500-72485999	0.3211	Foreground	ZI Spearman
820278	0.179297822060471	chr20:64255000-64255499	chr15:72486000-72486499	0.24608	Foreground	ZI Spearman
820279	0.170843186662873	chr20:64255000-64255499	chr15:72486500-72486999	0.28294	Foreground	ZI Spearman
820280	0.11418707471506	chr20:64255000-64255499	chr15:72487000-72487499	0.58418	Foreground	ZI Spearman
820281	0.127726521910443	chr20:64255000-64255499	chr15:72487500-72487999	0.50798	Foreground	ZI Spearman
820282	0.143423663832951	chr20:64255000-64255499	chr15:72488000-72488499	0.41986	Foreground	ZI Spearman
820283	0.133795827739365	chr20:64255000-64255499	chr15:72488500-72488999	0.47409	Foreground	ZI Spearman
820284	0.165516357135715	chr20:64255000-64255499	chr15:72489000-72489499	0.30762	Foreground	ZI Spearman
820285	0.136874865312512	chr20:64255000-64255499	chr15:72489500-72489999	0.45618	Foreground	ZI Spearman
820286	0.199944061982786	chr20:64255000-64255499	chr15:72490000-72490499	0.1731	Foreground	ZI Spearman
820287	0.142915423470217	chr20:64255000-64255499	chr15:72490500-72490999	0.42259	Foreground	ZI Spearman
820288	0.0873320063146761	chr20:64255000-64255499	chr15:72491000-72491499	0.72914	Foreground	ZI Spearman
820289	0.136656881645854	chr20:64255000-64255499	chr15:72491500-72491999	0.45749	Foreground	ZI Spearman
820290	0.128023328442035	chr20:64255000-64255499	chr15:72492000-72492499	0.50641	Foreground	ZI Spearman
820291	0.142252248530334	chr20:64255000-64255499	chr15:72492500-72492999	0.42627	Foreground	ZI Spearman
820292	0.177381485386984	chr20:64255000-64255499	chr15:72493000-72493499	0.25424	Foreground	ZI Spearman
820293	0.112479843620116	chr20:64255000-64255499	chr15:72494000-72494499	0.59362	Foreground	ZI Spearman
820294	0.138645661061549	chr20:64255000-64255499	chr15:72494500-72494999	0.4464	Foreground	ZI Spearman
820295	0.190080057228123	chr20:64255000-64255499	chr15:72495000-72495499	0.20504	Foreground	ZI Spearman
820296	0.119429405281128	chr20:64255000-64255499	chr15:72495500-72495999	0.55455	Foreground	ZI Spearman
820297	0.154543307119849	chr20:64255000-64255499	chr15:72496000-72496499	0.36071	Foreground	ZI Spearman
820298	0.115653649063398	chr20:64255000-64255499	chr15:72496500-72496999	0.57561	Foreground	ZI Spearman
820299	0.103141725548774	chr20:64255000-64255499	chr15:72497500-72497999	0.6459	Foreground	ZI Spearman
820300	0.0973260172215987	chr20:64255000-64255499	chr15:72498500-72498999	0.67719	Foreground	ZI Spearman
820301	0.103360187649554	chr20:64255000-64255499	chr15:72499500-72499999	0.6448	Foreground	ZI Spearman
820302	0.106979299167996	chr20:64255000-64255499	chr15:72500000-72500499	0.62452	Foreground	ZI Spearman
820303	0.0803386540059405	chr20:64255000-64255499	chr15:72501000-72501499	0.76346	Foreground	ZI Spearman
820304	0.12833817443232	chr20:64255000-64255499	chr15:72501500-72501999	0.50436	Foreground	ZI Spearman
820305	0.165930356220678	chr20:64255000-64255499	chr15:72502500-72502999	0.30571	Foreground	ZI Spearman
820306	0.24311999045995	chr20:64255000-64255499	chr15:72503000-72503499	0.07517	Foreground	ZI Spearman
820307	0.197928812032726	chr20:64255000-64255499	chr15:72503500-72503999	0.17915	Foreground	ZI Spearman
820308	0.158292688323109	chr20:64255000-64255499	chr15:72504000-72504499	0.3428	Foreground	ZI Spearman
820309	0.155687078149166	chr20:64255000-64255499	chr15:72504500-72504999	0.35511	Foreground	ZI Spearman
820310	0.155182805668981	chr20:64255000-64255499	chr15:72505000-72505499	0.35754	Foreground	ZI Spearman
820311	0.130574835648804	chr20:64255000-64255499	chr15:72505500-72505999	0.49221	Foreground	ZI Spearman
820312	0.189935989076497	chr20:64255000-64255499	chr15:72506000-72506499	0.20553	Foreground	ZI Spearman
820313	0.163458783722247	chr20:64255000-64255499	chr15:72507000-72507499	0.31719	Foreground	ZI Spearman
820314	0.139288880858572	chr20:64255000-64255499	chr15:72507500-72507999	0.4427	Foreground	ZI Spearman
820315	0.105658446865467	chr20:64255000-64255499	chr15:72508000-72508499	0.63195	Foreground	ZI Spearman
820316	0.141524633831743	chr20:64255000-64255499	chr15:72509000-72509499	0.43063	Foreground	ZI Spearman
820317	0.17443829145505	chr20:64255000-64255499	chr15:72509500-72509999	0.26654	Foreground	ZI Spearman
820318	0.105349397497249	chr20:64255000-64255499	chr15:72510000-72510499	0.6337	Foreground	ZI Spearman
820319	0.134582611410006	chr20:64255000-64255499	chr15:72510500-72510999	0.46951	Foreground	ZI Spearman
820320	0.0932861142373157	chr20:64255000-64255499	chr15:72511000-72511499	0.69866	Foreground	ZI Spearman
820321	0.107704407497921	chr20:64255000-64255499	chr15:72511500-72511999	0.62056	Foreground	ZI Spearman
820322	0.0637599647341508	chr20:64255000-64255499	chr15:72512000-72512499	0.83546	Foreground	ZI Spearman
820323	0.147046230528506	chr20:64255000-64255499	chr15:72513500-72513999	0.4	Foreground	ZI Spearman
820324	0.0924449161547632	chr20:64255000-64255499	chr15:72514000-72514499	0.70312	Foreground	ZI Spearman
820325	0.150685621864082	chr20:64255000-64255499	chr15:72514500-72514999	0.38115	Foreground	ZI Spearman
820326	0.120806445841782	chr20:64255000-64255499	chr15:72515500-72515999	0.54691	Foreground	ZI Spearman
820327	0.133184175888409	chr20:64255000-64255499	chr15:72516500-72516999	0.47761	Foreground	ZI Spearman
820328	0.0968111961848389	chr20:64255000-64255499	chr15:72517500-72517999	0.68004	Foreground	ZI Spearman
820329	0.141822748491339	chr20:64255000-64255499	chr15:72518500-72518999	0.42881	Foreground	ZI Spearman
820330	0.0738107487236283	chr20:64255000-64255499	chr15:72522500-72522999	0.79259	Foreground	ZI Spearman
820331	0.125548973042956	chr20:64255000-64255499	chr15:72523000-72523499	0.5198	Foreground	ZI Spearman
820332	0.131968246229862	chr20:64255000-64255499	chr15:72523500-72523999	0.48463	Foreground	ZI Spearman
820333	0.0993236486358002	chr20:64255000-64255499	chr15:72526000-72526499	0.66649	Foreground	ZI Spearman
820334	0.123372187957114	chr20:64255000-64255499	chr15:72526500-72526999	0.5322	Foreground	ZI Spearman
820335	0.103106394230199	chr20:64255000-64255499	chr15:72527000-72527499	0.64608	Foreground	ZI Spearman
820336	0.163452987306379	chr20:64255000-64255499	chr15:72529000-72529499	0.31722	Foreground	ZI Spearman
820337	0.136037120624212	chr20:64255000-64255499	chr15:72531000-72531499	0.46107	Foreground	ZI Spearman
820338	0.0958664158113197	chr20:64255000-64255499	chr15:72531500-72531999	0.68526	Foreground	ZI Spearman
820339	0.0871044077003618	chr20:64255000-64255499	chr15:72532500-72532999	0.73035	Foreground	ZI Spearman
820340	0.177861722165543	chr20:64255000-64255499	chr15:72533000-72533499	0.25238	Foreground	ZI Spearman
820341	0.105620806659843	chr20:64255000-64255499	chr15:72533500-72533999	0.63222	Foreground	ZI Spearman
820342	0.0911764171412965	chr20:64255000-64255499	chr15:72534000-72534499	0.70981	Foreground	ZI Spearman
820343	0.163056866758695	chr20:64255000-64255499	chr15:72534500-72534999	0.31923	Foreground	ZI Spearman
820344	0.102794159880369	chr20:64255000-64255499	chr15:72536000-72536499	0.64771	Foreground	ZI Spearman
820345	0.0768337296139566	chr20:64255000-64255499	chr15:72536500-72536999	0.7795	Foreground	ZI Spearman
820346	0.183663912411936	chr20:64255000-64255499	chr15:72554500-72554999	0.22923	Foreground	ZI Spearman
820347	0.0660752634414453	chr20:64255000-64255499	chr15:72575500-72575999	0.8262	Foreground	ZI Spearman
820348	0.0688887480916481	chr20:64255000-64255499	chr15:72584000-72584499	0.814	Foreground	ZI Spearman
820349	0.121763457917891	chr20:64255000-64255499	chr15:72585500-72585999	0.54167	Foreground	ZI Spearman
820350	0.0937652365882858	chr20:64255000-64255499	chr15:72590000-72590499	0.6961	Foreground	ZI Spearman
820351	0.0862999188949138	chr20:64255000-64255499	chr15:72590500-72590999	0.73435	Foreground	ZI Spearman
820352	0.0692936107747789	chr20:64255000-64255499	chr15:72591500-72591999	0.81225	Foreground	ZI Spearman
820353	0.143053754314684	chr20:64255000-64255499	chr15:72599500-72599999	0.42182	Foreground	ZI Spearman
820354	0.26337260514723	chr20:64255000-64255499	chr15:72600000-72600499	0.05013	Foreground	ZI Spearman
820355	0.148886871098976	chr20:64255000-64255499	chr15:72604500-72604999	0.3901	Foreground	ZI Spearman
820356	0.143791431285145	chr20:64255000-64255499	chr15:72605000-72605499	0.41782	Foreground	ZI Spearman
820357	0.14775154826786	chr20:64255000-64255499	chr15:72615500-72615999	0.39625	Foreground	ZI Spearman
820358	0.1399076506059	chr20:64255000-64255499	chr15:72616000-72616499	0.43944	Foreground	ZI Spearman
820359	0.240931776147509	chr20:64255000-64255499	chr15:72628000-72628499	0.07865	Foreground	ZI Spearman
820360	0.0998194502914383	chr20:64255000-64255499	chr15:72687500-72687999	0.66379	Foreground	ZI Spearman
820361	0.100273799171932	chr20:64255000-64255499	chr15:72688000-72688499	0.66109	Foreground	ZI Spearman
820362	0.0727229291307334	chr20:64255000-64255499	chr15:72688500-72688999	0.7974	Foreground	ZI Spearman
820363	0.170379587126155	chr20:64255000-64255499	chr15:72689500-72689999	0.28483	Foreground	ZI Spearman
820364	0.263013726446169	chr20:64255000-64255499	chr15:72722000-72722499	0.05044	Foreground	ZI Spearman
820365	0.0772299938067018	chr20:64255000-64255499	chr15:72722500-72722999	0.77766	Foreground	ZI Spearman
820366	0.0715591494681075	chr20:64255000-64255499	chr15:72732000-72732499	0.80255	Foreground	ZI Spearman
820367	0.146599835633179	chr20:64255000-64255499	chr15:72732500-72732999	0.40237	Foreground	ZI Spearman
820368	0.0933392047427317	chr20:64255000-64255499	chr15:72739500-72739999	0.69833	Foreground	ZI Spearman
820369	0.243757211841543	chr20:64255000-64255499	chr15:72740000-72740499	0.07422	Foreground	ZI Spearman
820370	0.1568437252393	chr20:64255000-64255499	chr15:72740500-72740999	0.34941	Foreground	ZI Spearman
820371	0.0599172734800289	chr20:64255000-64255499	chr15:72746500-72746999	0.85066	Foreground	ZI Spearman
820372	0.086248924757773	chr20:64255000-64255499	chr15:72749500-72749999	0.73454	Foreground	ZI Spearman
820373	0.108397664484266	chr20:64255000-64255499	chr15:72751000-72751499	0.61688	Foreground	ZI Spearman
820374	0.121251828796871	chr20:64255000-64255499	chr15:72751500-72751999	0.54448	Foreground	ZI Spearman
820375	0.125957703049904	chr20:64255000-64255499	chr15:72752000-72752499	0.51768	Foreground	ZI Spearman
820376	0.180237383742388	chr20:64255000-64255499	chr15:72752500-72752999	0.24239	Foreground	ZI Spearman
820377	0.117865716589891	chr20:64255000-64255499	chr15:72753000-72753499	0.56342	Foreground	ZI Spearman
820378	0.0945196813718676	chr20:64255000-64255499	chr15:72753500-72753999	0.69247	Foreground	ZI Spearman
820379	0.115190078461747	chr20:64255000-64255499	chr15:72755000-72755499	0.57819	Foreground	ZI Spearman
820380	0.132653539106036	chr20:64255000-64255499	chr15:72755500-72755999	0.48075	Foreground	ZI Spearman
820381	0.12717629642886	chr20:64255000-64255499	chr15:72756000-72756499	0.51079	Foreground	ZI Spearman
820382	0.125082831877182	chr20:64255000-64255499	chr15:72756500-72756999	0.5226	Foreground	ZI Spearman
820383	0.131968128621465	chr20:64255000-64255499	chr15:72760500-72760999	0.48463	Foreground	ZI Spearman
820384	0.104698088509236	chr20:64255000-64255499	chr15:72761000-72761499	0.6374	Foreground	ZI Spearman
820385	0.135808269719547	chr20:64255000-64255499	chr15:72763000-72763499	0.46246	Foreground	ZI Spearman
820386	0.0883531020149613	chr20:64255000-64255499	chr15:72764000-72764499	0.72423	Foreground	ZI Spearman
820387	0.0878808966450156	chr20:64255000-64255499	chr15:72766000-72766499	0.72655	Foreground	ZI Spearman
820388	0.0692904432175564	chr20:64255000-64255499	chr15:72766500-72766999	0.81228	Foreground	ZI Spearman
820389	0.113631220172551	chr20:64255000-64255499	chr15:72770000-72770499	0.58725	Foreground	ZI Spearman
820390	0.185768474373859	chr20:64255000-64255499	chr15:72771000-72771499	0.22103	Foreground	ZI Spearman
820391	0.0972248256938323	chr20:64255000-64255499	chr15:72772000-72772499	0.67787	Foreground	ZI Spearman
820392	0.106581152513056	chr20:64255000-64255499	chr15:72780500-72780999	0.6269	Foreground	ZI Spearman
820393	0.113772948676424	chr20:64255000-64255499	chr15:72781000-72781499	0.58639	Foreground	ZI Spearman
820394	0.16340984091887	chr20:64255000-64255499	chr15:72781500-72781999	0.3175	Foreground	ZI Spearman
820395	0.18330647760759	chr20:64255000-64255499	chr15:72782000-72782499	0.23034	Foreground	ZI Spearman
820396	0.135004359352218	chr20:64255000-64255499	chr15:72782500-72782999	0.46698	Foreground	ZI Spearman
820397	0.0842040209136726	chr20:64255000-64255499	chr15:72783000-72783499	0.74442	Foreground	ZI Spearman
820398	0.0658046250950952	chr20:64255000-64255499	chr15:72783500-72783999	0.82741	Foreground	ZI Spearman
820399	0.11545945339562	chr20:64255000-64255499	chr15:72784000-72784499	0.57687	Foreground	ZI Spearman
820400	0.184373798779518	chr20:64255000-64255499	chr15:72784500-72784999	0.22642	Foreground	ZI Spearman
820401	0.276274117851141	chr20:64255000-64255499	chr15:72785000-72785499	0.03815	Foreground	ZI Spearman
820402	0.247162759850872	chr20:64255000-64255499	chr15:72785500-72785999	0.06923	Foreground	ZI Spearman
820403	0.182743659303136	chr20:64255000-64255499	chr15:72786000-72786499	0.23265	Foreground	ZI Spearman
820404	0.188736383567967	chr20:64255000-64255499	chr15:72786500-72786999	0.21002	Foreground	ZI Spearman
820405	0.211852473762975	chr20:64255000-64255499	chr15:72787000-72787499	0.13904	Foreground	ZI Spearman
820406	0.155722801625971	chr20:64255000-64255499	chr15:72796000-72796499	0.35487	Foreground	ZI Spearman
820407	0.212431748386085	chr20:64255000-64255499	chr15:72796500-72796999	0.1374	Foreground	ZI Spearman
820408	0.251005304892516	chr20:64255000-64255499	chr15:72797000-72797499	0.06425	Foreground	ZI Spearman
820409	0.232960982265059	chr20:64255000-64255499	chr15:72797500-72797999	0.09277	Foreground	ZI Spearman
820410	0.0925678200878753	chr20:64255000-64255499	chr15:72798000-72798499	0.70244	Foreground	ZI Spearman
820411	0.0980298426114454	chr20:64255000-64255499	chr15:72799500-72799999	0.67345	Foreground	ZI Spearman
820412	0.0719858910078508	chr20:64255000-64255499	chr15:72800500-72800999	0.80047	Foreground	ZI Spearman
820413	0.211098840503248	chr20:64255000-64255499	chr15:72809000-72809499	0.14085	Foreground	ZI Spearman
820414	0.22441911924647	chr20:64255000-64255499	chr15:72809500-72809999	0.10884	Foreground	ZI Spearman
820415	0.184139667796655	chr20:64255000-64255499	chr15:72835000-72835499	0.22727	Foreground	ZI Spearman
820416	0.0707898837416543	chr20:64255000-64255499	chr15:73005500-73005999	0.80578	Foreground	ZI Spearman
820417	0.120179771982745	chr20:64255000-64255499	chr15:73043500-73043999	0.55042	Foreground	ZI Spearman
820418	0.0884171536503095	chr20:64255000-64255499	chr15:73046000-73046499	0.72383	Foreground	ZI Spearman
820419	0.197586154589336	chr20:64255000-64255499	chr15:73051000-73051499	0.18029	Foreground	ZI Spearman
820420	0.172724745034367	chr20:64255000-64255499	chr15:73051500-73051999	0.27436	Foreground	ZI Spearman
820421	0.0958809112056004	chr20:64255000-64255499	chr15:73052000-73052499	0.68517	Foreground	ZI Spearman
820422	0.1361786299494	chr20:64255000-64255499	chr15:73052500-73052999	0.46042	Foreground	ZI Spearman
820423	0.220153699691341	chr20:64255000-64255499	chr15:73053000-73053499	0.11802	Foreground	ZI Spearman
820424	0.156466456997505	chr20:64255000-64255499	chr15:73053500-73053999	0.35123	Foreground	ZI Spearman
820425	0.0822345113908446	chr20:64255000-64255499	chr15:73054000-73054499	0.75385	Foreground	ZI Spearman
820426	0.0622806101765113	chr20:64255000-64255499	chr15:73056500-73056999	0.84142	Foreground	ZI Spearman
820427	0.184544125626211	chr20:64255000-64255499	chr15:73081000-73081499	0.22564	Foreground	ZI Spearman
820428	0.253786694282654	chr20:64255000-64255499	chr15:73081500-73081999	0.06077	Foreground	ZI Spearman
820429	0.237382007899555	chr20:64255000-64255499	chr15:73127000-73127499	0.08443	Foreground	ZI Spearman
820430	0.237228593202046	chr20:64255000-64255499	chr15:73127500-73127999	0.08473	Foreground	ZI Spearman
820431	0.171515489539382	chr20:64255000-64255499	chr15:73141000-73141499	0.27983	Foreground	ZI Spearman
820432	0.138214894539845	chr20:64255000-64255499	chr15:73141500-73141999	0.44891	Foreground	ZI Spearman
820433	0.128462252441873	chr20:64255000-64255499	chr15:73196000-73196499	0.50359	Foreground	ZI Spearman
820434	0.168512651519367	chr20:64255000-64255499	chr15:73225500-73225999	0.29359	Foreground	ZI Spearman
820435	0.143527235143556	chr20:64255000-64255499	chr15:73240500-73240999	0.41925	Foreground	ZI Spearman
820436	0.296379705860213	chr20:64255000-64255499	chr15:73241000-73241499	0.02449	Foreground	ZI Spearman
820437	0.181921679482333	chr20:64255000-64255499	chr15:73244000-73244499	0.23575	Foreground	ZI Spearman
820438	0.192974939272324	chr20:64255000-64255499	chr15:73244500-73244999	0.19537	Foreground	ZI Spearman
820439	0.094603040899389	chr20:64255000-64255499	chr15:73265000-73265499	0.69203	Foreground	ZI Spearman
820440	0.243674986757983	chr20:64255000-64255499	chr15:73265500-73265999	0.07437	Foreground	ZI Spearman
820441	0.216041517667941	chr20:64255000-64255499	chr15:73273000-73273499	0.12793	Foreground	ZI Spearman
820442	0.297289987450237	chr20:64255000-64255499	chr15:73273500-73273999	0.024	Foreground	ZI Spearman
820443	0.197442676760411	chr20:64255000-64255499	chr15:73284000-73284499	0.18082	Foreground	ZI Spearman
820444	0.262673201025351	chr20:64255000-64255499	chr15:73306000-73306499	0.0507300000000001	Foreground	ZI Spearman
820445	0.105018658843532	chr20:64255000-64255499	chr15:73319000-73319499	0.63559	Foreground	ZI Spearman
820446	0.0875565875090104	chr20:64255000-64255499	chr15:73323000-73323499	0.72809	Foreground	ZI Spearman
820447	0.096548398281904	chr20:64255000-64255499	chr15:73323500-73323999	0.68148	Foreground	ZI Spearman
820448	0.0759927379351561	chr20:64255000-64255499	chr15:73324000-73324499	0.78322	Foreground	ZI Spearman
820449	0.144806999766459	chr20:64255000-64255499	chr15:73325000-73325499	0.412	Foreground	ZI Spearman
820450	0.156715970638502	chr20:64255000-64255499	chr15:73325500-73325999	0.35005	Foreground	ZI Spearman
820451	0.213424074337064	chr20:64255000-64255499	chr15:73346500-73346999	0.13474	Foreground	ZI Spearman
820452	0.0620300982235541	chr20:64255000-64255499	chr15:73362500-73362999	0.84248	Foreground	ZI Spearman
820453	0.0843602702084287	chr20:64255000-64255499	chr15:73368000-73368499	0.74357	Foreground	ZI Spearman
820454	0.200167588565273	chr20:64255000-64255499	chr15:73448000-73448499	0.1724	Foreground	ZI Spearman
820455	0.242853184603214	chr20:64255000-64255499	chr15:73560500-73560999	0.07555	Foreground	ZI Spearman
820456	0.107126419320304	chr20:64255000-64255499	chr15:73596000-73596499	0.62361	Foreground	ZI Spearman
820457	0.120889635088559	chr20:64255000-64255499	chr15:73601500-73601999	0.54643	Foreground	ZI Spearman
820458	0.140342832556394	chr20:64255000-64255499	chr15:73602500-73602999	0.43744	Foreground	ZI Spearman
820459	0.0785371933122561	chr20:64255000-64255499	chr15:73618500-73618999	0.7716	Foreground	ZI Spearman
820460	0.147283638235744	chr20:64255000-64255499	chr15:73629000-73629499	0.39867	Foreground	ZI Spearman
820461	0.121941883221087	chr20:64255000-64255499	chr15:73630000-73630499	0.54063	Foreground	ZI Spearman
820462	0.137020861703899	chr20:64255000-64255499	chr15:73630500-73630999	0.45533	Foreground	ZI Spearman
820463	0.183975338510252	chr20:64255000-64255499	chr15:73631000-73631499	0.22794	Foreground	ZI Spearman
820464	0.198779735907838	chr20:64255000-64255499	chr15:73631500-73631999	0.17637	Foreground	ZI Spearman
820465	0.255855805541202	chr20:64255000-64255499	chr15:73632000-73632499	0.0584	Foreground	ZI Spearman
820466	0.319720689208303	chr20:64255000-64255499	chr15:73632500-73632999	0.01333	Foreground	ZI Spearman
820467	0.104523516631892	chr20:64255000-64255499	chr15:73633000-73633499	0.6383	Foreground	ZI Spearman
820468	0.0972749274934535	chr20:64255000-64255499	chr15:73633500-73633999	0.67752	Foreground	ZI Spearman
820469	0.253543585892783	chr20:64255000-64255499	chr15:73634000-73634499	0.06103	Foreground	ZI Spearman
820470	0.139527591817263	chr20:64255000-64255499	chr15:73634500-73634999	0.44138	Foreground	ZI Spearman
820471	0.0990374868964584	chr20:64255000-64255499	chr15:73635000-73635499	0.66786	Foreground	ZI Spearman
820472	0.093148462326524	chr20:64255000-64255499	chr15:73635500-73635999	0.69941	Foreground	ZI Spearman
820473	0.229235142851877	chr20:64255000-64255499	chr15:73636000-73636499	0.09954	Foreground	ZI Spearman
820474	0.0578078197503197	chr20:64255000-64255499	chr15:73636500-73636999	0.85844	Foreground	ZI Spearman
820475	0.155492861989608	chr20:64255000-64255499	chr15:73637000-73637499	0.35609	Foreground	ZI Spearman
820476	0.116313977140951	chr20:64255000-64255499	chr15:73637500-73637999	0.57198	Foreground	ZI Spearman
820477	0.0809354716496123	chr20:64255000-64255499	chr15:73642000-73642499	0.76042	Foreground	ZI Spearman
820478	0.266939774953244	chr20:64255000-64255499	chr15:73677000-73677499	0.0466	Foreground	ZI Spearman
820479	0.147600818748883	chr20:64255000-64255499	chr15:73677500-73677999	0.39708	Foreground	ZI Spearman
820480	0.115204566319372	chr20:64255000-64255499	chr15:73681000-73681499	0.57812	Foreground	ZI Spearman
820481	0.0861979017893745	chr20:64255000-64255499	chr15:73681500-73681999	0.73478	Foreground	ZI Spearman
820482	0.109497711968123	chr20:64255000-64255499	chr15:73682500-73682999	0.61056	Foreground	ZI Spearman
820483	0.126268308558541	chr20:64255000-64255499	chr15:73683000-73683499	0.51583	Foreground	ZI Spearman
820484	0.173623393244117	chr20:64255000-64255499	chr15:73683500-73683999	0.27051	Foreground	ZI Spearman
820485	0.269958357544595	chr20:64255000-64255499	chr15:73684000-73684499	0.04365	Foreground	ZI Spearman
820486	0.241305506947687	chr20:64255000-64255499	chr15:73684500-73684999	0.07797	Foreground	ZI Spearman
820487	0.153244151215461	chr20:64255000-64255499	chr15:73685000-73685499	0.3675	Foreground	ZI Spearman
820488	0.0803785497182292	chr20:64255000-64255499	chr15:73687000-73687499	0.76324	Foreground	ZI Spearman
820489	0.106090242106266	chr20:64255000-64255499	chr15:73691500-73691999	0.62952	Foreground	ZI Spearman
820490	0.130436644595762	chr20:64255000-64255499	chr15:73696000-73696499	0.493	Foreground	ZI Spearman
820491	0.190032755644272	chr20:64255000-64255499	chr15:73696500-73696999	0.20523	Foreground	ZI Spearman
820492	0.206463601377299	chr20:64255000-64255499	chr15:73697000-73697499	0.15343	Foreground	ZI Spearman
820493	0.148812492251323	chr20:64255000-64255499	chr15:73697500-73697999	0.39047	Foreground	ZI Spearman
820494	0.100931754212887	chr20:64255000-64255499	chr15:73698000-73698499	0.65763	Foreground	ZI Spearman
820495	0.12778245522993	chr20:64255000-64255499	chr15:73699500-73699999	0.50766	Foreground	ZI Spearman
820496	0.246467274467543	chr20:64255000-64255499	chr15:73700000-73700499	0.0702	Foreground	ZI Spearman
820497	0.224381831180562	chr20:64255000-64255499	chr15:73700500-73700999	0.10893	Foreground	ZI Spearman
820498	0.0868674076699259	chr20:64255000-64255499	chr15:73703000-73703499	0.73161	Foreground	ZI Spearman
820499	0.107939014576125	chr20:64255000-64255499	chr15:73703500-73703999	0.61929	Foreground	ZI Spearman
820500	0.0928818616839204	chr20:64255000-64255499	chr15:73704000-73704499	0.70063	Foreground	ZI Spearman
820501	0.238497068496947	chr20:64255000-64255499	chr15:73704500-73704999	0.08266	Foreground	ZI Spearman
820502	0.228903669113271	chr20:64255000-64255499	chr15:73705000-73705499	0.10033	Foreground	ZI Spearman
820503	0.0878961932994553	chr20:64255000-64255499	chr15:73718000-73718499	0.7264	Foreground	ZI Spearman
820504	0.0685650892306648	chr20:64255000-64255499	chr15:73748500-73748999	0.81541	Foreground	ZI Spearman
820505	0.048815595152048	chr20:64255000-64255499	chr15:73749500-73749999	0.89042	Foreground	ZI Spearman
820506	0.0822917758562594	chr20:64255000-64255499	chr15:73752000-73752499	0.75364	Foreground	ZI Spearman
820507	0.0925599245088636	chr20:64255000-64255499	chr15:73752500-73752999	0.70246	Foreground	ZI Spearman
820508	0.110994358281578	chr20:64255000-64255499	chr15:73753000-73753499	0.60193	Foreground	ZI Spearman
820509	0.128510505015183	chr20:64255000-64255499	chr15:73851500-73851999	0.50334	Foreground	ZI Spearman
820510	0.120214153597162	chr20:64255000-64255499	chr15:73865500-73865999	0.55025	Foreground	ZI Spearman
820511	0.115247233923031	chr20:64255000-64255499	chr15:73866000-73866499	0.57798	Foreground	ZI Spearman
820512	0.222985312025567	chr20:64255000-64255499	chr15:73874000-73874499	0.112	Foreground	ZI Spearman
820513	0.0854227519564767	chr20:64255000-64255499	chr15:73888000-73888499	0.73838	Foreground	ZI Spearman
820514	0.0739926516287045	chr20:64255000-64255499	chr15:73891500-73891999	0.79193	Foreground	ZI Spearman
820515	0.0828113577926179	chr20:64255000-64255499	chr15:73896500-73896999	0.75119	Foreground	ZI Spearman
820516	0.239279656408366	chr20:64255000-64255499	chr15:73897000-73897499	0.08117	Foreground	ZI Spearman
820517	0.237856479344638	chr20:64255000-64255499	chr15:73897500-73897999	0.08374	Foreground	ZI Spearman
820518	0.0941043278642125	chr20:64255000-64255499	chr15:73898000-73898499	0.69436	Foreground	ZI Spearman
820519	0.201603415405681	chr20:64255000-64255499	chr15:73908000-73908499	0.16818	Foreground	ZI Spearman
820520	0.270388462761309	chr20:64255000-64255499	chr15:73908500-73908999	0.04327	Foreground	ZI Spearman
820521	0.207826619013923	chr20:64255000-64255499	chr15:73914000-73914499	0.14952	Foreground	ZI Spearman
820522	0.183119458415318	chr20:64255000-64255499	chr15:73920000-73920499	0.23106	Foreground	ZI Spearman
820523	0.174244568439945	chr20:64255000-64255499	chr15:73920500-73920999	0.26763	Foreground	ZI Spearman
820524	0.118822427396479	chr20:64255000-64255499	chr15:73922000-73922499	0.55803	Foreground	ZI Spearman
820525	0.150403823714206	chr20:64255000-64255499	chr15:73922500-73922999	0.38252	Foreground	ZI Spearman
820526	0.124067344055183	chr20:64255000-64255499	chr15:73923000-73923499	0.5284	Foreground	ZI Spearman
820527	0.166937377215867	chr20:64255000-64255499	chr15:73923500-73923999	0.30108	Foreground	ZI Spearman
820528	0.24027298768521	chr20:64255000-64255499	chr15:73924000-73924499	0.07955	Foreground	ZI Spearman
820529	0.220078467241869	chr20:64255000-64255499	chr15:73924500-73924999	0.11815	Foreground	ZI Spearman
820530	0.143451485085318	chr20:64255000-64255499	chr15:73925000-73925499	0.41971	Foreground	ZI Spearman
820531	0.11018741091383	chr20:64255000-64255499	chr15:73925500-73925999	0.60645	Foreground	ZI Spearman
820532	0.18684251899656	chr20:64255000-64255499	chr15:73926000-73926499	0.21709	Foreground	ZI Spearman
820533	0.220577645699054	chr20:64255000-64255499	chr15:73926500-73926999	0.11716	Foreground	ZI Spearman
820534	0.199869334348547	chr20:64255000-64255499	chr15:73927000-73927499	0.1734	Foreground	ZI Spearman
820535	0.0991515766819427	chr20:64255000-64255499	chr15:73927500-73927999	0.66734	Foreground	ZI Spearman
820536	0.177430844668239	chr20:64255000-64255499	chr15:73928000-73928499	0.25406	Foreground	ZI Spearman
820537	0.114623971724473	chr20:64255000-64255499	chr15:73928500-73928999	0.58153	Foreground	ZI Spearman
820538	0.150482721199033	chr20:64255000-64255499	chr15:73929000-73929499	0.38212	Foreground	ZI Spearman
820539	0.0882336281002155	chr20:64255000-64255499	chr15:73930000-73930499	0.72484	Foreground	ZI Spearman
820540	0.104759659640507	chr20:64255000-64255499	chr15:73930500-73930999	0.63714	Foreground	ZI Spearman
820541	0.115828981469864	chr20:64255000-64255499	chr15:73934000-73934499	0.57457	Foreground	ZI Spearman
820542	0.120567054405997	chr20:64255000-64255499	chr15:73934500-73934999	0.54817	Foreground	ZI Spearman
820543	0.0988388581551328	chr20:64255000-64255499	chr15:73935500-73935999	0.66886	Foreground	ZI Spearman
820544	0.0933485685081051	chr20:64255000-64255499	chr15:73936000-73936499	0.69829	Foreground	ZI Spearman
820545	0.0961764388106096	chr20:64255000-64255499	chr15:73937000-73937499	0.68356	Foreground	ZI Spearman
820546	0.100236078607023	chr20:64255000-64255499	chr15:73937500-73937999	0.66124	Foreground	ZI Spearman
820547	0.097006021139679	chr20:64255000-64255499	chr15:73939000-73939499	0.67904	Foreground	ZI Spearman
820548	0.0841460937269339	chr20:64255000-64255499	chr15:73939500-73939999	0.74471	Foreground	ZI Spearman
820549	0.101313064934782	chr20:64255000-64255499	chr15:73940000-73940499	0.65539	Foreground	ZI Spearman
820550	0.125765664066158	chr20:64255000-64255499	chr15:73940500-73940999	0.51873	Foreground	ZI Spearman
820551	0.138308235836657	chr20:64255000-64255499	chr15:73941000-73941499	0.4484	Foreground	ZI Spearman
820552	0.153659618769576	chr20:64255000-64255499	chr15:73941500-73941999	0.36529	Foreground	ZI Spearman
820553	0.184855573544506	chr20:64255000-64255499	chr15:73942000-73942499	0.22451	Foreground	ZI Spearman
820554	0.116730570529841	chr20:64255000-64255499	chr15:73942500-73942999	0.56967	Foreground	ZI Spearman
820555	0.102554780808207	chr20:64255000-64255499	chr15:73943000-73943499	0.64882	Foreground	ZI Spearman
820556	0.117334445888415	chr20:64255000-64255499	chr15:73944500-73944999	0.5665	Foreground	ZI Spearman
820557	0.129247881572123	chr20:64255000-64255499	chr15:73945000-73945499	0.4994	Foreground	ZI Spearman
820558	0.0682471240536416	chr20:64255000-64255499	chr15:73945500-73945999	0.81687	Foreground	ZI Spearman
820559	0.144161825741711	chr20:64255000-64255499	chr15:73946000-73946499	0.41574	Foreground	ZI Spearman
820560	0.148641784754294	chr20:64255000-64255499	chr15:73946500-73946999	0.39138	Foreground	ZI Spearman
820561	0.111107277551496	chr20:64255000-64255499	chr15:73947000-73947499	0.60128	Foreground	ZI Spearman
820562	0.0771409615547295	chr20:64255000-64255499	chr15:73947500-73947999	0.77808	Foreground	ZI Spearman
820563	0.0936423018928136	chr20:64255000-64255499	chr15:73949500-73949999	0.69672	Foreground	ZI Spearman
820564	0.1660824203889	chr20:64255000-64255499	chr15:73950500-73950999	0.30493	Foreground	ZI Spearman
820565	0.172980474649783	chr20:64255000-64255499	chr15:73951000-73951499	0.27317	Foreground	ZI Spearman
820566	0.176493225709903	chr20:64255000-64255499	chr15:73951500-73951999	0.25783	Foreground	ZI Spearman
820567	0.122973599546763	chr20:64255000-64255499	chr15:73952000-73952499	0.53462	Foreground	ZI Spearman
820568	0.105951227281101	chr20:64255000-64255499	chr15:73952500-73952999	0.63028	Foreground	ZI Spearman
820569	0.111042928184603	chr20:64255000-64255499	chr15:73953000-73953499	0.60167	Foreground	ZI Spearman
820570	0.115146128024107	chr20:64255000-64255499	chr15:73953500-73953999	0.57849	Foreground	ZI Spearman
820571	0.103863237126472	chr20:64255000-64255499	chr15:73954000-73954499	0.64213	Foreground	ZI Spearman
820572	0.106080824765214	chr20:64255000-64255499	chr15:73954500-73954999	0.62956	Foreground	ZI Spearman
820573	0.0946347199187755	chr20:64255000-64255499	chr15:73955000-73955499	0.69188	Foreground	ZI Spearman
820574	0.112175620014983	chr20:64255000-64255499	chr15:73955500-73955999	0.59533	Foreground	ZI Spearman
820575	0.112384934740557	chr20:64255000-64255499	chr15:73956000-73956499	0.59423	Foreground	ZI Spearman
820576	0.163676631715507	chr20:64255000-64255499	chr15:73956500-73956999	0.31623	Foreground	ZI Spearman
820577	0.136176761861068	chr20:64255000-64255499	chr15:73957000-73957499	0.46045	Foreground	ZI Spearman
820578	0.127414800110105	chr20:64255000-64255499	chr15:73957500-73957999	0.50969	Foreground	ZI Spearman
820579	0.096160320395614	chr20:64255000-64255499	chr15:73958000-73958499	0.68367	Foreground	ZI Spearman
820580	0.118055109933727	chr20:64255000-64255499	chr15:73958500-73958999	0.56235	Foreground	ZI Spearman
820581	0.185717000795671	chr20:64255000-64255499	chr15:73959000-73959499	0.22118	Foreground	ZI Spearman
820582	0.155102748726336	chr20:64255000-64255499	chr15:73959500-73959999	0.35786	Foreground	ZI Spearman
820583	0.095596395307554	chr20:64255000-64255499	chr15:73960000-73960499	0.68672	Foreground	ZI Spearman
820584	0.120084423801326	chr20:64255000-64255499	chr15:73961500-73961999	0.55103	Foreground	ZI Spearman
820585	0.154377409492487	chr20:64255000-64255499	chr15:73964500-73964999	0.36168	Foreground	ZI Spearman
820586	0.249496732666924	chr20:64255000-64255499	chr15:73965000-73965499	0.06621	Foreground	ZI Spearman
820587	0.183084448996522	chr20:64255000-64255499	chr15:73965500-73965999	0.23126	Foreground	ZI Spearman
820588	0.181498886316743	chr20:64255000-64255499	chr15:73966000-73966499	0.23728	Foreground	ZI Spearman
820589	0.143467407838317	chr20:64255000-64255499	chr15:73966500-73966999	0.41961	Foreground	ZI Spearman
820590	0.0919254647901587	chr20:64255000-64255499	chr15:73969500-73969999	0.70576	Foreground	ZI Spearman
820591	0.0893286900663335	chr20:64255000-64255499	chr15:73972000-73972499	0.71917	Foreground	ZI Spearman
820592	0.175792858874495	chr20:64255000-64255499	chr15:73972500-73972999	0.26092	Foreground	ZI Spearman
820593	0.0648081614060802	chr20:64255000-64255499	chr15:73973000-73973499	0.83133	Foreground	ZI Spearman
820594	0.200785902023777	chr20:64255000-64255499	chr15:73973500-73973999	0.17053	Foreground	ZI Spearman
820595	0.220604233745915	chr20:64255000-64255499	chr15:73974000-73974499	0.11707	Foreground	ZI Spearman
820596	0.206395584729623	chr20:64255000-64255499	chr15:73974500-73974999	0.15365	Foreground	ZI Spearman
820597	0.0822707974850777	chr20:64255000-64255499	chr15:73975000-73975499	0.7537	Foreground	ZI Spearman
820598	0.175030876496174	chr20:64255000-64255499	chr15:73975500-73975999	0.26392	Foreground	ZI Spearman
820599	0.157551815282917	chr20:64255000-64255499	chr15:73976000-73976499	0.34619	Foreground	ZI Spearman
820600	0.0715206389843648	chr20:64255000-64255499	chr15:73976500-73976999	0.80268	Foreground	ZI Spearman
820601	0.106026078475038	chr20:64255000-64255499	chr15:73980500-73980999	0.62984	Foreground	ZI Spearman
820602	0.0663296552570044	chr20:64255000-64255499	chr15:73981000-73981499	0.82518	Foreground	ZI Spearman
820603	0.150920845348481	chr20:64255000-64255499	chr15:73981500-73981999	0.37995	Foreground	ZI Spearman
820604	0.189460343711165	chr20:64255000-64255499	chr15:73982000-73982499	0.20746	Foreground	ZI Spearman
820605	0.143826492969995	chr20:64255000-64255499	chr15:73982500-73982999	0.41756	Foreground	ZI Spearman
820606	0.130535711493689	chr20:64255000-64255499	chr15:73983000-73983499	0.49248	Foreground	ZI Spearman
820607	0.124484940041523	chr20:64255000-64255499	chr15:73983500-73983999	0.52595	Foreground	ZI Spearman
820608	0.103257258306657	chr20:64255000-64255499	chr15:73984000-73984499	0.64526	Foreground	ZI Spearman
820609	0.140053907799236	chr20:64255000-64255499	chr15:73984500-73984999	0.43875	Foreground	ZI Spearman
820610	0.139380538650675	chr20:64255000-64255499	chr15:73985000-73985499	0.4422	Foreground	ZI Spearman
820611	0.108378499194696	chr20:64255000-64255499	chr15:73985500-73985999	0.61696	Foreground	ZI Spearman
820612	0.113433563045225	chr20:64255000-64255499	chr15:73986000-73986499	0.58823	Foreground	ZI Spearman
820613	0.124536290608633	chr20:64255000-64255499	chr15:73986500-73986999	0.52565	Foreground	ZI Spearman
820614	0.0849482476289942	chr20:64255000-64255499	chr15:73988000-73988499	0.74073	Foreground	ZI Spearman
820615	0.130314382544451	chr20:64255000-64255499	chr15:73988500-73988999	0.49386	Foreground	ZI Spearman
820616	0.12587281888999	chr20:64255000-64255499	chr15:73989000-73989499	0.51811	Foreground	ZI Spearman
820617	0.107913118522744	chr20:64255000-64255499	chr15:73989500-73989999	0.61943	Foreground	ZI Spearman
820618	0.116802123080098	chr20:64255000-64255499	chr15:73990000-73990499	0.56926	Foreground	ZI Spearman
820619	0.131237312785954	chr20:64255000-64255499	chr15:73990500-73990999	0.48849	Foreground	ZI Spearman
820620	0.174483553367057	chr20:64255000-64255499	chr15:73991000-73991499	0.2664	Foreground	ZI Spearman
820621	0.275501441361866	chr20:64255000-64255499	chr15:73991500-73991999	0.03875	Foreground	ZI Spearman
820622	0.0691948479117742	chr20:64255000-64255499	chr15:73992000-73992499	0.81273	Foreground	ZI Spearman
820623	0.288421827149151	chr20:64255000-64255499	chr15:73992500-73992999	0.02928	Foreground	ZI Spearman
820624	0.140542698412749	chr20:64255000-64255499	chr15:73993000-73993499	0.43609	Foreground	ZI Spearman
820625	0.16492429110593	chr20:64255000-64255499	chr15:73993500-73993999	0.3104	Foreground	ZI Spearman
820626	0.304873421974706	chr20:64255000-64255499	chr15:73994000-73994499	0.02012	Foreground	ZI Spearman
820627	0.127975160254187	chr20:64255000-64255499	chr15:73994500-73994999	0.50664	Foreground	ZI Spearman
820628	0.28422934029553	chr20:64255000-64255499	chr15:73995000-73995499	0.03227	Foreground	ZI Spearman
820629	0.285573908759845	chr20:64255000-64255499	chr15:73995500-73995999	0.03111	Foreground	ZI Spearman
820630	0.153378144756832	chr20:64255000-64255499	chr15:73996000-73996499	0.36676	Foreground	ZI Spearman
820631	0.233660807870925	chr20:64255000-64255499	chr15:73996500-73996999	0.09151	Foreground	ZI Spearman
820632	0.222857028633145	chr20:64255000-64255499	chr15:73997000-73997499	0.11226	Foreground	ZI Spearman
820633	0.141845898943292	chr20:64255000-64255499	chr15:73997500-73997999	0.42864	Foreground	ZI Spearman
820634	0.15514534714565	chr20:64255000-64255499	chr15:73998000-73998499	0.35766	Foreground	ZI Spearman
820635	0.0878980208511844	chr20:64255000-64255499	chr15:73999000-73999499	0.72639	Foreground	ZI Spearman
820636	0.0796016079719768	chr20:64255000-64255499	chr15:74000000-74000499	0.76673	Foreground	ZI Spearman
820637	0.0603025950997576	chr20:64255000-64255499	chr15:74006000-74006499	0.84915	Foreground	ZI Spearman
820638	0.100870980713741	chr20:64255000-64255499	chr15:74006500-74006999	0.65791	Foreground	ZI Spearman
820639	0.11136065059952	chr20:64255000-64255499	chr15:74007000-74007499	0.59996	Foreground	ZI Spearman
820640	0.146128614198927	chr20:64255000-64255499	chr15:74007500-74007999	0.40496	Foreground	ZI Spearman
820641	0.150177676100545	chr20:64255000-64255499	chr15:74008000-74008499	0.38346	Foreground	ZI Spearman
820642	0.0976630202808615	chr20:64255000-64255499	chr15:74011500-74011999	0.67539	Foreground	ZI Spearman
820643	0.0643583731262908	chr20:64255000-64255499	chr15:74015000-74015499	0.83319	Foreground	ZI Spearman
820644	0.0972461586321232	chr20:64255000-64255499	chr15:74023000-74023499	0.67774	Foreground	ZI Spearman
820645	0.0825286612968531	chr20:64255000-64255499	chr15:74025500-74025999	0.75249	Foreground	ZI Spearman
820646	0.111576569222139	chr20:64255000-64255499	chr15:74032500-74032999	0.59873	Foreground	ZI Spearman
820647	0.141112721218253	chr20:64255000-64255499	chr15:74033000-74033499	0.43305	Foreground	ZI Spearman
820648	0.109599491592252	chr20:64255000-64255499	chr15:74035000-74035499	0.60998	Foreground	ZI Spearman
820649	0.10966166125087	chr20:64255000-64255499	chr15:74035500-74035999	0.60956	Foreground	ZI Spearman
820650	0.128463552095633	chr20:64255000-64255499	chr15:74036000-74036499	0.50359	Foreground	ZI Spearman
820651	0.130776540921917	chr20:64255000-64255499	chr15:74036500-74036999	0.49119	Foreground	ZI Spearman
820652	0.153109994864717	chr20:64255000-64255499	chr15:74037000-74037499	0.36829	Foreground	ZI Spearman
820653	0.0998648740829303	chr20:64255000-64255499	chr15:74037500-74037999	0.66352	Foreground	ZI Spearman
820654	0.0782982351701062	chr20:64255000-64255499	chr15:74038000-74038499	0.77263	Foreground	ZI Spearman
820655	0.104466849719424	chr20:64255000-64255499	chr15:74039000-74039499	0.63859	Foreground	ZI Spearman
820656	0.0845115506029887	chr20:64255000-64255499	chr15:74041000-74041499	0.74289	Foreground	ZI Spearman
820657	0.0942995005311073	chr20:64255000-64255499	chr15:74041500-74041999	0.69343	Foreground	ZI Spearman
820658	0.094205332608178	chr20:64255000-64255499	chr15:74042500-74042999	0.69386	Foreground	ZI Spearman
820659	0.100028895829279	chr20:64255000-64255499	chr15:74043000-74043499	0.66241	Foreground	ZI Spearman
820660	0.109448480531287	chr20:64255000-64255499	chr15:74044000-74044499	0.61086	Foreground	ZI Spearman
820661	0.129559615259331	chr20:64255000-64255499	chr15:74044500-74044999	0.49773	Foreground	ZI Spearman
820662	0.131099427690961	chr20:64255000-64255499	chr15:74045000-74045499	0.48931	Foreground	ZI Spearman
820663	0.117504044841914	chr20:64255000-64255499	chr15:74045500-74045999	0.56549	Foreground	ZI Spearman
820664	0.107638446135105	chr20:64255000-64255499	chr15:74046000-74046499	0.6209	Foreground	ZI Spearman
820665	0.109496967077853	chr20:64255000-64255499	chr15:74046500-74046999	0.61056	Foreground	ZI Spearman
820666	0.0880283368287533	chr20:64255000-64255499	chr15:74047000-74047499	0.7258	Foreground	ZI Spearman
820667	0.130181268206415	chr20:64255000-64255499	chr15:74047500-74047999	0.49445	Foreground	ZI Spearman
820668	0.305334927029622	chr20:64255000-64255499	chr15:74048000-74048499	0.01999	Foreground	ZI Spearman
820669	0.167490040708167	chr20:64255000-64255499	chr15:74048500-74048999	0.29841	Foreground	ZI Spearman
820670	0.118252684190919	chr20:64255000-64255499	chr15:74049000-74049499	0.56131	Foreground	ZI Spearman
820671	0.119411915624484	chr20:64255000-64255499	chr15:74049500-74049999	0.55461	Foreground	ZI Spearman
820672	0.161241265362491	chr20:64255000-64255499	chr15:74050000-74050499	0.32802	Foreground	ZI Spearman
820673	0.100292015238421	chr20:64255000-64255499	chr15:74050500-74050999	0.66101	Foreground	ZI Spearman
820674	0.127567845965713	chr20:64255000-64255499	chr15:74051500-74051999	0.50881	Foreground	ZI Spearman
820675	0.104950516504742	chr20:64255000-64255499	chr15:74052000-74052499	0.636	Foreground	ZI Spearman
820676	0.113498560206435	chr20:64255000-64255499	chr15:74052500-74052999	0.58789	Foreground	ZI Spearman
820677	0.154286774556168	chr20:64255000-64255499	chr15:74053000-74053499	0.3622	Foreground	ZI Spearman
820678	0.140212533690227	chr20:64255000-64255499	chr15:74053500-74053999	0.43806	Foreground	ZI Spearman
820679	0.0664989051165345	chr20:64255000-64255499	chr15:74054000-74054499	0.82426	Foreground	ZI Spearman
820680	0.114156383541386	chr20:64255000-64255499	chr15:74054500-74054999	0.58431	Foreground	ZI Spearman
820681	0.0802466997792476	chr20:64255000-64255499	chr15:74059000-74059499	0.76385	Foreground	ZI Spearman
820682	0.0966080158541175	chr20:64255000-64255499	chr15:74059500-74059999	0.68114	Foreground	ZI Spearman
820683	0.0964277100629343	chr20:64255000-64255499	chr15:74060000-74060499	0.68207	Foreground	ZI Spearman
820684	0.0858426183479893	chr20:64255000-64255499	chr15:74062500-74062999	0.7364	Foreground	ZI Spearman
820685	0.104508538839098	chr20:64255000-64255499	chr15:74064500-74064999	0.63836	Foreground	ZI Spearman
820686	0.221256122302374	chr20:64255000-64255499	chr15:74065500-74065999	0.11566	Foreground	ZI Spearman
820687	0.0739408503484803	chr20:64255000-64255499	chr15:74067000-74067499	0.79212	Foreground	ZI Spearman
820688	0.113200710505402	chr20:64255000-64255499	chr15:74108500-74108999	0.58934	Foreground	ZI Spearman
820689	0.0696339784937233	chr20:64255000-64255499	chr15:74122500-74122999	0.8108	Foreground	ZI Spearman
820690	0.113272842848159	chr20:64255000-64255499	chr15:74123000-74123499	0.58898	Foreground	ZI Spearman
820691	0.147436372593266	chr20:64255000-64255499	chr15:74127000-74127499	0.3979	Foreground	ZI Spearman
820692	0.103535569870716	chr20:64255000-64255499	chr15:74127500-74127999	0.64372	Foreground	ZI Spearman
820693	0.165013422335309	chr20:64255000-64255499	chr15:74128000-74128499	0.31006	Foreground	ZI Spearman
820694	0.154541247804946	chr20:64255000-64255499	chr15:74128500-74128999	0.36073	Foreground	ZI Spearman
820695	0.140040596843489	chr20:64255000-64255499	chr15:74129000-74129499	0.43879	Foreground	ZI Spearman
820696	0.154278698800058	chr20:64255000-64255499	chr15:74129500-74129999	0.36228	Foreground	ZI Spearman
820697	0.160727226058249	chr20:64255000-64255499	chr15:74130000-74130499	0.3305	Foreground	ZI Spearman
820698	0.113720965484082	chr20:64255000-64255499	chr15:74130500-74130999	0.58674	Foreground	ZI Spearman
820699	0.091712344805375	chr20:64255000-64255499	chr15:74131000-74131499	0.70691	Foreground	ZI Spearman
820700	0.0951406718960711	chr20:64255000-64255499	chr15:74131500-74131999	0.68915	Foreground	ZI Spearman
820701	0.0814307443444614	chr20:64255000-64255499	chr15:74132000-74132499	0.7581	Foreground	ZI Spearman
820702	0.131219134092693	chr20:64255000-64255499	chr15:74132500-74132999	0.48853	Foreground	ZI Spearman
820703	0.143348897016804	chr20:64255000-64255499	chr15:74133000-74133499	0.42032	Foreground	ZI Spearman
820704	0.118805129457865	chr20:64255000-64255499	chr15:74133500-74133999	0.5581	Foreground	ZI Spearman
820705	0.143342813090783	chr20:64255000-64255499	chr15:74134000-74134499	0.42037	Foreground	ZI Spearman
820706	0.205042860343751	chr20:64255000-64255499	chr15:74134500-74134999	0.1575	Foreground	ZI Spearman
820707	0.136712451083801	chr20:64255000-64255499	chr15:74135000-74135499	0.45709	Foreground	ZI Spearman
820708	0.115522352852782	chr20:64255000-64255499	chr15:74135500-74135999	0.57638	Foreground	ZI Spearman
820709	0.166150932615239	chr20:64255000-64255499	chr15:74136000-74136499	0.30464	Foreground	ZI Spearman
820710	0.154430323167398	chr20:64255000-64255499	chr15:74136500-74136999	0.36144	Foreground	ZI Spearman
820711	0.15124386442844	chr20:64255000-64255499	chr15:74137000-74137499	0.37819	Foreground	ZI Spearman
820712	0.0933820653560431	chr20:64255000-64255499	chr15:74157000-74157499	0.69813	Foreground	ZI Spearman
820713	0.0747034724718479	chr20:64255000-64255499	chr15:74175500-74175999	0.78896	Foreground	ZI Spearman
820714	0.0776921557080407	chr20:64255000-64255499	chr15:74181000-74181499	0.77543	Foreground	ZI Spearman
820715	0.0836169908706602	chr20:64255000-64255499	chr15:74202500-74202999	0.74734	Foreground	ZI Spearman
820716	0.0833779295478834	chr20:64255000-64255499	chr15:74203000-74203499	0.74846	Foreground	ZI Spearman
820717	0.0606661097789653	chr20:64255000-64255499	chr15:74205000-74205499	0.84774	Foreground	ZI Spearman
820718	0.0618866415371605	chr20:64255000-64255499	chr15:74212000-74212499	0.84312	Foreground	ZI Spearman
820719	0.0962926118064072	chr20:64255000-64255499	chr15:74223500-74223999	0.68293	Foreground	ZI Spearman
820720	0.106946748517334	chr20:64255000-64255499	chr15:74224000-74224499	0.62475	Foreground	ZI Spearman
820721	0.0666492061289436	chr20:64255000-64255499	chr15:74225500-74225999	0.8237	Foreground	ZI Spearman
820722	0.0894638511558433	chr20:64255000-64255499	chr15:74240000-74240499	0.71839	Foreground	ZI Spearman
820723	0.0784258336344018	chr20:64255000-64255499	chr15:74244500-74244999	0.77206	Foreground	ZI Spearman
820724	0.0780586583542781	chr20:64255000-64255499	chr15:74245000-74245499	0.77378	Foreground	ZI Spearman
820725	0.139451856960359	chr20:64255000-64255499	chr15:74245500-74245999	0.44178	Foreground	ZI Spearman
820726	0.108710803723674	chr20:64255000-64255499	chr15:74265000-74265499	0.61506	Foreground	ZI Spearman
820727	0.0711047293223092	chr20:64255000-64255499	chr15:74272000-74272499	0.80421	Foreground	ZI Spearman
820728	0.0789001035984664	chr20:64255000-64255499	chr15:74276000-74276499	0.77015	Foreground	ZI Spearman
820729	0.117999592392402	chr20:64255000-64255499	chr15:74291000-74291499	0.56264	Foreground	ZI Spearman
820730	0.264062244841263	chr20:64255000-64255499	chr15:74291500-74291999	0.0494	Foreground	ZI Spearman
820731	0.0693416981918931	chr20:64255000-64255499	chr15:74295500-74295999	0.81205	Foreground	ZI Spearman
820732	0.102668872098689	chr20:64255000-64255499	chr15:74300000-74300499	0.64835	Foreground	ZI Spearman
820733	0.110685408143827	chr20:64255000-64255499	chr15:74302500-74302999	0.60368	Foreground	ZI Spearman
820734	0.179569528897011	chr20:64255000-64255499	chr15:74303000-74303499	0.24504	Foreground	ZI Spearman
820735	0.155715494616348	chr20:64255000-64255499	chr15:74307500-74307999	0.3549	Foreground	ZI Spearman
820736	0.161553222282636	chr20:64255000-64255499	chr15:74308000-74308499	0.32644	Foreground	ZI Spearman
820737	0.0851472380954445	chr20:64255000-64255499	chr15:74308500-74308999	0.73975	Foreground	ZI Spearman
820738	0.0800989178327377	chr20:64255000-64255499	chr15:74309000-74309499	0.76443	Foreground	ZI Spearman
820739	0.0838643842423527	chr20:64255000-64255499	chr15:74311000-74311499	0.74615	Foreground	ZI Spearman
820740	0.0924265131151582	chr20:64255000-64255499	chr15:74314000-74314499	0.7032	Foreground	ZI Spearman
820741	0.163565101301105	chr20:64255000-64255499	chr15:74314500-74314999	0.31668	Foreground	ZI Spearman
820742	0.17748945356202	chr20:64255000-64255499	chr15:74315000-74315499	0.25384	Foreground	ZI Spearman
820743	0.171429490884648	chr20:64255000-64255499	chr15:74315500-74315999	0.28026	Foreground	ZI Spearman
820744	0.127353609888969	chr20:64255000-64255499	chr15:74316000-74316499	0.50991	Foreground	ZI Spearman
820745	0.0798519108891052	chr20:64255000-64255499	chr15:74316500-74316999	0.76546	Foreground	ZI Spearman
820746	0.0834224082867055	chr20:64255000-64255499	chr15:74317000-74317499	0.74822	Foreground	ZI Spearman
820747	0.0856269047745628	chr20:64255000-64255499	chr15:74317500-74317999	0.73738	Foreground	ZI Spearman
820748	0.13978840745174	chr20:64255000-64255499	chr15:74318000-74318499	0.44017	Foreground	ZI Spearman
820749	0.121397940803255	chr20:64255000-64255499	chr15:74318500-74318999	0.54368	Foreground	ZI Spearman
820750	0.103803873549279	chr20:64255000-64255499	chr15:74319000-74319499	0.64229	Foreground	ZI Spearman
820751	0.123258960049213	chr20:64255000-64255499	chr15:74319500-74319999	0.53286	Foreground	ZI Spearman
820752	0.134688466467378	chr20:64255000-64255499	chr15:74320000-74320499	0.46891	Foreground	ZI Spearman
820753	0.192770451645676	chr20:64255000-64255499	chr15:74320500-74320999	0.19596	Foreground	ZI Spearman
820754	0.0931481527161407	chr20:64255000-64255499	chr15:74322000-74322499	0.69942	Foreground	ZI Spearman
820755	0.171841863997695	chr20:64255000-64255499	chr15:74322500-74322999	0.27823	Foreground	ZI Spearman
820756	0.11436384748546	chr20:64255000-64255499	chr15:74323000-74323499	0.58305	Foreground	ZI Spearman
820757	0.131430693620683	chr20:64255000-64255499	chr15:74328500-74328999	0.48756	Foreground	ZI Spearman
820758	0.0917513912592519	chr20:64255000-64255499	chr15:74330000-74330499	0.70668	Foreground	ZI Spearman
820759	0.07860004360128	chr20:64255000-64255499	chr15:74330500-74330999	0.77131	Foreground	ZI Spearman
820760	0.0796759355747777	chr20:64255000-64255499	chr15:74331000-74331499	0.76631	Foreground	ZI Spearman
820761	0.0775891506614266	chr20:64255000-64255499	chr15:74338500-74338999	0.77591	Foreground	ZI Spearman
820762	0.0476120774866881	chr20:64255000-64255499	chr15:74343500-74343999	0.89368	Foreground	ZI Spearman
820763	0.0925984035642082	chr20:64255000-64255499	chr15:74364500-74364999	0.70216	Foreground	ZI Spearman
820764	0.277372704354051	chr20:64255000-64255499	chr15:74365500-74365999	0.03731	Foreground	ZI Spearman
820765	0.285338831745761	chr20:64255000-64255499	chr15:74366000-74366499	0.03125	Foreground	ZI Spearman
820766	0.0898031476167778	chr20:64255000-64255499	chr15:74366500-74366999	0.71653	Foreground	ZI Spearman
820767	0.0876947196086334	chr20:64255000-64255499	chr15:74367000-74367499	0.72742	Foreground	ZI Spearman
820768	0.107122281482882	chr20:64255000-64255499	chr15:74367500-74367999	0.62364	Foreground	ZI Spearman
820769	0.073229342582242	chr20:64255000-64255499	chr15:74368000-74368499	0.79516	Foreground	ZI Spearman
820770	0.17088814685849	chr20:64255000-64255499	chr15:74373000-74373499	0.28277	Foreground	ZI Spearman
820771	0.144666418340473	chr20:64255000-64255499	chr15:74373500-74373999	0.41272	Foreground	ZI Spearman
820772	0.0518362305870791	chr20:64255000-64255499	chr15:74374000-74374499	0.8802	Foreground	ZI Spearman
820773	0.04720588213577	chr20:64255000-64255499	chr15:74374500-74374999	0.89489	Foreground	ZI Spearman
820774	0.134433062067684	chr20:64255000-64255499	chr15:74375000-74375499	0.47036	Foreground	ZI Spearman
820775	0.233002435512635	chr20:64255000-64255499	chr15:74375500-74375999	0.09267	Foreground	ZI Spearman
820776	0.167670028997944	chr20:64255000-64255499	chr15:74376000-74376499	0.29759	Foreground	ZI Spearman
820777	0.120447183312353	chr20:64255000-64255499	chr15:74376500-74376999	0.54884	Foreground	ZI Spearman
820778	0.150454724055252	chr20:64255000-64255499	chr15:74377000-74377499	0.38229	Foreground	ZI Spearman
820779	0.105327254357633	chr20:64255000-64255499	chr15:74377500-74377999	0.63379	Foreground	ZI Spearman
820780	0.124214902980353	chr20:64255000-64255499	chr15:74378000-74378499	0.52745	Foreground	ZI Spearman
820781	0.117286965932729	chr20:64255000-64255499	chr15:74378500-74378999	0.56675	Foreground	ZI Spearman
820782	0.16310761799397	chr20:64255000-64255499	chr15:74379000-74379499	0.31899	Foreground	ZI Spearman
820783	0.126264127392733	chr20:64255000-64255499	chr15:74380500-74380999	0.51588	Foreground	ZI Spearman
820784	0.125424370170464	chr20:64255000-64255499	chr15:74381000-74381499	0.5205	Foreground	ZI Spearman
820785	0.131782163611828	chr20:64255000-64255499	chr15:74381500-74381999	0.48562	Foreground	ZI Spearman
820786	0.278684033929571	chr20:64255000-64255499	chr15:74382000-74382499	0.03628	Foreground	ZI Spearman
820787	0.167082016621893	chr20:64255000-64255499	chr15:74382500-74382999	0.30025	Foreground	ZI Spearman
820788	0.154951333357304	chr20:64255000-64255499	chr15:74383000-74383499	0.35868	Foreground	ZI Spearman
820789	0.116951903274224	chr20:64255000-64255499	chr15:74383500-74383999	0.5684	Foreground	ZI Spearman
820790	0.125637609953564	chr20:64255000-64255499	chr15:74384000-74384499	0.51931	Foreground	ZI Spearman
820791	0.195903858860523	chr20:64255000-64255499	chr15:74384500-74384999	0.18575	Foreground	ZI Spearman
820792	0.120644573681044	chr20:64255000-64255499	chr15:74385000-74385499	0.54788	Foreground	ZI Spearman
820793	0.155116584899866	chr20:64255000-64255499	chr15:74385500-74385999	0.35782	Foreground	ZI Spearman
820794	0.159604725538245	chr20:64255000-64255499	chr15:74386000-74386499	0.33609	Foreground	ZI Spearman
820795	0.142719917000256	chr20:64255000-64255499	chr15:74386500-74386999	0.42364	Foreground	ZI Spearman
820796	0.109120142429614	chr20:64255000-64255499	chr15:74387000-74387499	0.61272	Foreground	ZI Spearman
820797	0.148517459811558	chr20:64255000-64255499	chr15:74387500-74387999	0.39209	Foreground	ZI Spearman
820798	0.152967617679129	chr20:64255000-64255499	chr15:74388000-74388499	0.36894	Foreground	ZI Spearman
820799	0.14499917709831	chr20:64255000-64255499	chr15:74388500-74388999	0.41086	Foreground	ZI Spearman
820800	0.131232197844295	chr20:64255000-64255499	chr15:74389000-74389499	0.48849	Foreground	ZI Spearman
820801	0.144673229176348	chr20:64255000-64255499	chr15:74389500-74389999	0.41267	Foreground	ZI Spearman
820802	0.13183234858365	chr20:64255000-64255499	chr15:74390000-74390499	0.48532	Foreground	ZI Spearman
820803	0.151935391761618	chr20:64255000-64255499	chr15:74390500-74390999	0.37441	Foreground	ZI Spearman
820804	0.150776401417291	chr20:64255000-64255499	chr15:74391000-74391499	0.38063	Foreground	ZI Spearman
820805	0.169468556563594	chr20:64255000-64255499	chr15:74391500-74391999	0.28912	Foreground	ZI Spearman
820806	0.142869239232195	chr20:64255000-64255499	chr15:74392000-74392499	0.42278	Foreground	ZI Spearman
820807	0.145073512400366	chr20:64255000-64255499	chr15:74392500-74392999	0.41052	Foreground	ZI Spearman
820808	0.135584985173383	chr20:64255000-64255499	chr15:74393000-74393499	0.46367	Foreground	ZI Spearman
820809	0.107084083632882	chr20:64255000-64255499	chr15:74393500-74393999	0.62391	Foreground	ZI Spearman
820810	0.104071587695222	chr20:64255000-64255499	chr15:74395000-74395499	0.64098	Foreground	ZI Spearman
820811	0.138216583560742	chr20:64255000-64255499	chr15:74395500-74395999	0.44889	Foreground	ZI Spearman
820812	0.0881351082578854	chr20:64255000-64255499	chr15:74396000-74396499	0.72529	Foreground	ZI Spearman
820813	0.11092960289981	chr20:64255000-64255499	chr15:74396500-74396999	0.60237	Foreground	ZI Spearman
820814	0.119780417515612	chr20:64255000-64255499	chr15:74397000-74397499	0.5527	Foreground	ZI Spearman
820815	0.0929517428560228	chr20:64255000-64255499	chr15:74397500-74397999	0.70034	Foreground	ZI Spearman
820816	0.141768396364443	chr20:64255000-64255499	chr15:74398000-74398499	0.42904	Foreground	ZI Spearman
820817	0.118327224052562	chr20:64255000-64255499	chr15:74398500-74398999	0.56094	Foreground	ZI Spearman
820818	0.211953077247728	chr20:64255000-64255499	chr15:74399500-74399999	0.13874	Foreground	ZI Spearman
820819	0.212719622546132	chr20:64255000-64255499	chr15:74400000-74400499	0.13664	Foreground	ZI Spearman
820820	0.19102399377543	chr20:64255000-64255499	chr15:74400500-74400999	0.20176	Foreground	ZI Spearman
820821	0.179029638247078	chr20:64255000-64255499	chr15:74401000-74401499	0.24728	Foreground	ZI Spearman
820822	0.166864630905615	chr20:64255000-64255499	chr15:74401500-74401999	0.30134	Foreground	ZI Spearman
820823	0.136683786038055	chr20:64255000-64255499	chr15:74402000-74402499	0.45727	Foreground	ZI Spearman
820824	0.246513856361594	chr20:64255000-64255499	chr15:74402500-74402999	0.07012	Foreground	ZI Spearman
820825	0.128743109279229	chr20:64255000-64255499	chr15:74403000-74403499	0.5022	Foreground	ZI Spearman
820826	0.148030191767385	chr20:64255000-64255499	chr15:74403500-74403999	0.39474	Foreground	ZI Spearman
820827	0.134146808852729	chr20:64255000-64255499	chr15:74404000-74404499	0.47212	Foreground	ZI Spearman
820828	0.10990142173615	chr20:64255000-64255499	chr15:74406500-74406999	0.60814	Foreground	ZI Spearman
820829	0.125937246366264	chr20:64255000-64255499	chr15:74407000-74407499	0.51778	Foreground	ZI Spearman
820830	0.117558031472774	chr20:64255000-64255499	chr15:74407500-74407999	0.56522	Foreground	ZI Spearman
820831	0.0999246677399779	chr20:64255000-64255499	chr15:74408000-74408499	0.66313	Foreground	ZI Spearman
820832	0.112276239904138	chr20:64255000-64255499	chr15:74408500-74408999	0.59483	Foreground	ZI Spearman
820833	0.102796129101204	chr20:64255000-64255499	chr15:74409000-74409499	0.64771	Foreground	ZI Spearman
820834	0.0926418981489708	chr20:64255000-64255499	chr15:74409500-74409999	0.70195	Foreground	ZI Spearman
820835	0.0906798532780847	chr20:64255000-64255499	chr15:74410000-74410499	0.71222	Foreground	ZI Spearman
820836	0.115994681751272	chr20:64255000-64255499	chr15:74410500-74410999	0.57372	Foreground	ZI Spearman
820837	0.12084751954216	chr20:64255000-64255499	chr15:74411000-74411499	0.54665	Foreground	ZI Spearman
820838	0.117626492471397	chr20:64255000-64255499	chr15:74411500-74411999	0.56499	Foreground	ZI Spearman
820839	0.101436039519847	chr20:64255000-64255499	chr15:74412000-74412499	0.65464	Foreground	ZI Spearman
820840	0.164864649737441	chr20:64255000-64255499	chr15:74415000-74415499	0.31069	Foreground	ZI Spearman
820841	0.141066424194589	chr20:64255000-64255499	chr15:74415500-74415999	0.43329	Foreground	ZI Spearman
820842	0.13408170784726	chr20:64255000-64255499	chr15:74416000-74416499	0.47252	Foreground	ZI Spearman
820843	0.12622627598289	chr20:64255000-64255499	chr15:74416500-74416999	0.51614	Foreground	ZI Spearman
820844	0.105838236410896	chr20:64255000-64255499	chr15:74417000-74417499	0.63096	Foreground	ZI Spearman
820845	0.107326993749785	chr20:64255000-64255499	chr15:74417500-74417999	0.62256	Foreground	ZI Spearman
820846	0.104303335729589	chr20:64255000-64255499	chr15:74418000-74418499	0.63949	Foreground	ZI Spearman
820847	0.103908506913109	chr20:64255000-64255499	chr15:74418500-74418999	0.64186	Foreground	ZI Spearman
820848	0.113981106474968	chr20:64255000-64255499	chr15:74419000-74419499	0.58522	Foreground	ZI Spearman
820849	0.231539534626811	chr20:64255000-64255499	chr15:74420000-74420499	0.09539	Foreground	ZI Spearman
820850	0.175393904613361	chr20:64255000-64255499	chr15:74420500-74420999	0.26237	Foreground	ZI Spearman
820851	0.120861010892002	chr20:64255000-64255499	chr15:74422000-74422499	0.54656	Foreground	ZI Spearman
820852	0.137467185356493	chr20:64255000-64255499	chr15:74422500-74422999	0.45293	Foreground	ZI Spearman
820853	0.113971436541131	chr20:64255000-64255499	chr15:74423000-74423499	0.58525	Foreground	ZI Spearman
820854	0.0809320167571107	chr20:64255000-64255499	chr15:74424000-74424499	0.76044	Foreground	ZI Spearman
820855	0.12703959825236	chr20:64255000-64255499	chr15:74424500-74424999	0.51151	Foreground	ZI Spearman
820856	0.0980250011718534	chr20:64255000-64255499	chr15:74425000-74425499	0.6735	Foreground	ZI Spearman
820857	0.129133111240827	chr20:64255000-64255499	chr15:74425500-74425999	0.50004	Foreground	ZI Spearman
820858	0.119007291911242	chr20:64255000-64255499	chr15:74426500-74426999	0.55681	Foreground	ZI Spearman
820859	0.136976461297807	chr20:64255000-64255499	chr15:74428000-74428499	0.4556	Foreground	ZI Spearman
820860	0.133969525588162	chr20:64255000-64255499	chr15:74428500-74428999	0.47324	Foreground	ZI Spearman
820861	0.143900373278694	chr20:64255000-64255499	chr15:74429000-74429499	0.4173	Foreground	ZI Spearman
820862	0.148421668167648	chr20:64255000-64255499	chr15:74429500-74429999	0.39268	Foreground	ZI Spearman
820863	0.115225780688887	chr20:64255000-64255499	chr15:74430500-74430999	0.57805	Foreground	ZI Spearman
820864	0.169962457191549	chr20:64255000-64255499	chr15:74431000-74431499	0.28696	Foreground	ZI Spearman
820865	0.169959797010713	chr20:64255000-64255499	chr15:74431500-74431999	0.28698	Foreground	ZI Spearman
820866	0.212632019798274	chr20:64255000-64255499	chr15:74432000-74432499	0.13682	Foreground	ZI Spearman
820867	0.239625147774601	chr20:64255000-64255499	chr15:74432500-74432999	0.08061	Foreground	ZI Spearman
820868	0.226906879433829	chr20:64255000-64255499	chr15:74433000-74433499	0.10411	Foreground	ZI Spearman
820869	0.0851813351658566	chr20:64255000-64255499	chr15:74433500-74433999	0.73955	Foreground	ZI Spearman
820870	0.0901325359464915	chr20:64255000-64255499	chr15:74434000-74434499	0.71498	Foreground	ZI Spearman
820871	0.198737582147237	chr20:64255000-64255499	chr15:74434500-74434999	0.17651	Foreground	ZI Spearman
820872	0.170863807653905	chr20:64255000-64255499	chr15:74435000-74435499	0.28284	Foreground	ZI Spearman
820873	0.191889676262028	chr20:64255000-64255499	chr15:74438000-74438499	0.19897	Foreground	ZI Spearman
820874	0.11625885388726	chr20:64255000-64255499	chr15:74438500-74438999	0.57227	Foreground	ZI Spearman
820875	0.197935754375425	chr20:64255000-64255499	chr15:74439000-74439499	0.17911	Foreground	ZI Spearman
820876	0.083909869265541	chr20:64255000-64255499	chr15:74439500-74439999	0.74593	Foreground	ZI Spearman
820877	0.0854900845546317	chr20:64255000-64255499	chr15:74441000-74441499	0.73808	Foreground	ZI Spearman
820878	0.120020392913799	chr20:64255000-64255499	chr15:74441500-74441999	0.55132	Foreground	ZI Spearman
820879	0.13403424234125	chr20:64255000-64255499	chr15:74442500-74442999	0.47284	Foreground	ZI Spearman
820880	0.117229913513977	chr20:64255000-64255499	chr15:74454000-74454499	0.5671	Foreground	ZI Spearman
820881	0.0683520596913309	chr20:64255000-64255499	chr15:74459000-74459499	0.8164	Foreground	ZI Spearman
820882	0.101834957498371	chr20:64255000-64255499	chr15:74459500-74459999	0.65242	Foreground	ZI Spearman
820883	0.200913842756195	chr20:64255000-64255499	chr15:74460000-74460499	0.17016	Foreground	ZI Spearman
820884	0.28670025315405	chr20:64255000-64255499	chr15:74460500-74460999	0.03032	Foreground	ZI Spearman
820885	0.169907283539363	chr20:64255000-64255499	chr15:74461000-74461499	0.28725	Foreground	ZI Spearman
820886	0.289457465743606	chr20:64255000-64255499	chr15:74461500-74461999	0.02846	Foreground	ZI Spearman
820887	0.155371442884119	chr20:64255000-64255499	chr15:74462000-74462499	0.35672	Foreground	ZI Spearman
820888	0.0990971260893476	chr20:64255000-64255499	chr15:74462500-74462999	0.66761	Foreground	ZI Spearman
820889	0.116477000779844	chr20:64255000-64255499	chr15:74464000-74464499	0.57119	Foreground	ZI Spearman
820890	0.0692524920748945	chr20:64255000-64255499	chr15:74482500-74482999	0.81245	Foreground	ZI Spearman
820891	0.08316993235155	chr20:64255000-64255499	chr15:74489000-74489499	0.74941	Foreground	ZI Spearman
820892	0.111132001552503	chr20:64255000-64255499	chr15:74489500-74489999	0.60111	Foreground	ZI Spearman
820893	0.128086579881002	chr20:64255000-64255499	chr15:74490000-74490499	0.50606	Foreground	ZI Spearman
820894	0.0862249612356833	chr20:64255000-64255499	chr15:74490500-74490999	0.73467	Foreground	ZI Spearman
820895	0.0704127368482549	chr20:64255000-64255499	chr15:74500500-74500999	0.80771	Foreground	ZI Spearman
820896	0.0825148625101858	chr20:64255000-64255499	chr15:74502000-74502499	0.7526	Foreground	ZI Spearman
820897	0.070768767946567	chr20:64255000-64255499	chr15:74525000-74525499	0.80591	Foreground	ZI Spearman
820898	0.108056069520079	chr20:64255000-64255499	chr15:74535500-74535999	0.61877	Foreground	ZI Spearman
820899	0.208705513132419	chr20:64255000-64255499	chr15:74540000-74540499	0.14733	Foreground	ZI Spearman
820900	0.111141420814367	chr20:64255000-64255499	chr15:74540500-74540999	0.60107	Foreground	ZI Spearman
820901	0.113386478873979	chr20:64255000-64255499	chr15:74541000-74541499	0.58848	Foreground	ZI Spearman
820902	0.191351394627355	chr20:64255000-64255499	chr15:74541500-74541999	0.2008	Foreground	ZI Spearman
820903	0.199546069709778	chr20:64255000-64255499	chr15:74542000-74542499	0.1744	Foreground	ZI Spearman
820904	0.161861533046186	chr20:64255000-64255499	chr15:74542500-74542999	0.32494	Foreground	ZI Spearman
820905	0.112407044480261	chr20:64255000-64255499	chr15:74543000-74543499	0.59404	Foreground	ZI Spearman
820906	0.195171383725505	chr20:64255000-64255499	chr15:74543500-74543999	0.18816	Foreground	ZI Spearman
820907	0.0921641152891873	chr20:64255000-64255499	chr15:74544000-74544499	0.70459	Foreground	ZI Spearman
820908	0.127048077132063	chr20:64255000-64255499	chr15:74545000-74545499	0.51145	Foreground	ZI Spearman
820909	0.222059370987385	chr20:64255000-64255499	chr15:74545500-74545999	0.11389	Foreground	ZI Spearman
820910	0.198145454377306	chr20:64255000-64255499	chr15:74546000-74546499	0.17836	Foreground	ZI Spearman
820911	0.228039515073127	chr20:64255000-64255499	chr15:74546500-74546999	0.10208	Foreground	ZI Spearman
820912	0.126122245592715	chr20:64255000-64255499	chr15:74547000-74547499	0.51669	Foreground	ZI Spearman
820913	0.0682159831390915	chr20:64255000-64255499	chr15:74547500-74547999	0.817	Foreground	ZI Spearman
820914	0.103434226969549	chr20:64255000-64255499	chr15:74548000-74548499	0.64437	Foreground	ZI Spearman
820915	0.08518461952821	chr20:64255000-64255499	chr15:74585000-74585499	0.73954	Foreground	ZI Spearman
820916	0.0957475862010512	chr20:64255000-64255499	chr15:74586000-74586499	0.68594	Foreground	ZI Spearman
820917	0.131085947672447	chr20:64255000-64255499	chr15:74587500-74587999	0.48937	Foreground	ZI Spearman
820918	0.150394324783005	chr20:64255000-64255499	chr15:74588500-74588999	0.38253	Foreground	ZI Spearman
820919	0.0945363513983958	chr20:64255000-64255499	chr15:74591500-74591999	0.69245	Foreground	ZI Spearman
820920	0.122840885829014	chr20:64255000-64255499	chr15:74592500-74592999	0.53547	Foreground	ZI Spearman
820921	0.12820330216254	chr20:64255000-64255499	chr15:74593000-74593499	0.50527	Foreground	ZI Spearman
820922	0.07538481651613	chr20:64255000-64255499	chr15:74593500-74593999	0.78597	Foreground	ZI Spearman
820923	0.134866676960049	chr20:64255000-64255499	chr15:74594500-74594999	0.46777	Foreground	ZI Spearman
820924	0.125134038461783	chr20:64255000-64255499	chr15:74595000-74595499	0.52232	Foreground	ZI Spearman
820925	0.0891365998204508	chr20:64255000-64255499	chr15:74595500-74595999	0.72004	Foreground	ZI Spearman
820926	0.137865454969537	chr20:64255000-64255499	chr15:74597000-74597499	0.45101	Foreground	ZI Spearman
820927	0.155096601554351	chr20:64255000-64255499	chr15:74597500-74597999	0.35788	Foreground	ZI Spearman
820928	0.170471986130916	chr20:64255000-64255499	chr15:74598000-74598499	0.28437	Foreground	ZI Spearman
820929	0.2224388782927	chr20:64255000-64255499	chr15:74598500-74598999	0.11317	Foreground	ZI Spearman
820930	0.221522046015747	chr20:64255000-64255499	chr15:74599000-74599499	0.11506	Foreground	ZI Spearman
820931	0.183868643092152	chr20:64255000-64255499	chr15:74599500-74599999	0.2284	Foreground	ZI Spearman
820932	0.163542253202534	chr20:64255000-64255499	chr15:74600000-74600499	0.3168	Foreground	ZI Spearman
820933	0.148672910129472	chr20:64255000-64255499	chr15:74600500-74600999	0.39123	Foreground	ZI Spearman
820934	0.102593104137683	chr20:64255000-64255499	chr15:74601000-74601499	0.64864	Foreground	ZI Spearman
820935	0.100074890458405	chr20:64255000-64255499	chr15:74601500-74601999	0.66212	Foreground	ZI Spearman
820936	0.139381806921757	chr20:64255000-64255499	chr15:74602000-74602499	0.44219	Foreground	ZI Spearman
820937	0.162712940695048	chr20:64255000-64255499	chr15:74602500-74602999	0.32067	Foreground	ZI Spearman
820938	0.169400112974921	chr20:64255000-64255499	chr15:74603000-74603499	0.28945	Foreground	ZI Spearman
820939	0.170820946578424	chr20:64255000-64255499	chr15:74603500-74603999	0.28301	Foreground	ZI Spearman
820940	0.150016905382847	chr20:64255000-64255499	chr15:74604000-74604499	0.38419	Foreground	ZI Spearman
820941	0.169045783308205	chr20:64255000-64255499	chr15:74604500-74604999	0.29122	Foreground	ZI Spearman
820942	0.13761158386779	chr20:64255000-64255499	chr15:74605000-74605499	0.45212	Foreground	ZI Spearman
820943	0.116083875751553	chr20:64255000-64255499	chr15:74605500-74605999	0.57324	Foreground	ZI Spearman
820944	0.159030599494662	chr20:64255000-64255499	chr15:74606000-74606499	0.339	Foreground	ZI Spearman
820945	0.140371109529513	chr20:64255000-64255499	chr15:74606500-74606999	0.43725	Foreground	ZI Spearman
820946	0.153930449310698	chr20:64255000-64255499	chr15:74607000-74607499	0.36382	Foreground	ZI Spearman
820947	0.119111717567834	chr20:64255000-64255499	chr15:74607500-74607999	0.55628	Foreground	ZI Spearman
820948	0.139716852855479	chr20:64255000-64255499	chr15:74608000-74608499	0.44052	Foreground	ZI Spearman
820949	0.184217305020038	chr20:64255000-64255499	chr15:74608500-74608999	0.22702	Foreground	ZI Spearman
820950	0.176186141859445	chr20:64255000-64255499	chr15:74609000-74609499	0.25915	Foreground	ZI Spearman
820951	0.12684235627639	chr20:64255000-64255499	chr15:74609500-74609999	0.51268	Foreground	ZI Spearman
820952	0.180298377414861	chr20:64255000-64255499	chr15:74610000-74610499	0.24218	Foreground	ZI Spearman
820953	0.206240224178105	chr20:64255000-64255499	chr15:74610500-74610999	0.15407	Foreground	ZI Spearman
820954	0.188256061512983	chr20:64255000-64255499	chr15:74611000-74611499	0.2118	Foreground	ZI Spearman
820955	0.204551112726852	chr20:64255000-64255499	chr15:74611500-74611999	0.15906	Foreground	ZI Spearman
820956	0.203168429850065	chr20:64255000-64255499	chr15:74612000-74612499	0.16328	Foreground	ZI Spearman
820957	0.214003494142129	chr20:64255000-64255499	chr15:74612500-74612999	0.13322	Foreground	ZI Spearman
820958	0.240413838351752	chr20:64255000-64255499	chr15:74613000-74613499	0.07934	Foreground	ZI Spearman
820959	0.256724407921197	chr20:64255000-64255499	chr15:74613500-74613999	0.05736	Foreground	ZI Spearman
820960	0.295603996402846	chr20:64255000-64255499	chr15:74614000-74614499	0.0248699999999999	Foreground	ZI Spearman
820961	0.0240530696961394	chr20:64255000-64255499	chr15:74614500-74614999	0.95481	Foreground	ZI Spearman
820962	0.0972950890868105	chr20:64255000-64255499	chr15:74615000-74615499	0.67742	Foreground	ZI Spearman
820963	-0.0109019932649666	chr20:64255000-64255499	chr15:74615500-74615999	0.00716000000000006	Foreground	ZI Spearman
820964	0.247464717663419	chr20:64255000-64255499	chr15:74616000-74616499	0.06878	Foreground	ZI Spearman
820965	0.174782127197356	chr20:64255000-64255499	chr15:74616500-74616999	0.26503	Foreground	ZI Spearman
820966	0.201867355446087	chr20:64255000-64255499	chr15:74617000-74617499	0.16748	Foreground	ZI Spearman
820967	0.16075272880027	chr20:64255000-64255499	chr15:74617500-74617999	0.33032	Foreground	ZI Spearman
820968	0.187764029771515	chr20:64255000-64255499	chr15:74618000-74618499	0.21373	Foreground	ZI Spearman
820969	0.229374969886897	chr20:64255000-64255499	chr15:74618500-74618999	0.0992499999999999	Foreground	ZI Spearman
820970	0.172808020734866	chr20:64255000-64255499	chr15:74619000-74619499	0.27408	Foreground	ZI Spearman
820971	0.196048810240607	chr20:64255000-64255499	chr15:74619500-74619999	0.18527	Foreground	ZI Spearman
820972	0.209465582766333	chr20:64255000-64255499	chr15:74620000-74620499	0.14534	Foreground	ZI Spearman
820973	0.284698429954206	chr20:64255000-64255499	chr15:74620500-74620999	0.0319	Foreground	ZI Spearman
820974	0.0749532265711235	chr20:64255000-64255499	chr15:74621000-74621499	0.78795	Foreground	ZI Spearman
820975	0.228528243959707	chr20:64255000-64255499	chr15:74621500-74621999	0.10126	Foreground	ZI Spearman
820976	0.187710726636128	chr20:64255000-64255499	chr15:74622000-74622499	0.21385	Foreground	ZI Spearman
820977	0.154659988857116	chr20:64255000-64255499	chr15:74622500-74622999	0.36014	Foreground	ZI Spearman
820978	0.143939319195126	chr20:64255000-64255499	chr15:74623000-74623499	0.41713	Foreground	ZI Spearman
820979	0.175426760387254	chr20:64255000-64255499	chr15:74623500-74623999	0.26222	Foreground	ZI Spearman
820980	0.177382887679997	chr20:64255000-64255499	chr15:74624000-74624499	0.25424	Foreground	ZI Spearman
820981	0.172614232345426	chr20:64255000-64255499	chr15:74624500-74624999	0.27475	Foreground	ZI Spearman
820982	0.17430122341526	chr20:64255000-64255499	chr15:74625000-74625499	0.26732	Foreground	ZI Spearman
820983	0.18553884728077	chr20:64255000-64255499	chr15:74625500-74625999	0.22193	Foreground	ZI Spearman
820984	0.181082699651566	chr20:64255000-64255499	chr15:74626000-74626499	0.23897	Foreground	ZI Spearman
820985	0.17971636070188	chr20:64255000-64255499	chr15:74626500-74626999	0.24434	Foreground	ZI Spearman
820986	0.138989559473601	chr20:64255000-64255499	chr15:74627000-74627499	0.44433	Foreground	ZI Spearman
820987	0.201535482266962	chr20:64255000-64255499	chr15:74627500-74627999	0.16847	Foreground	ZI Spearman
820988	0.200877634747815	chr20:64255000-64255499	chr15:74628000-74628499	0.17032	Foreground	ZI Spearman
820989	0.195681365108855	chr20:64255000-64255499	chr15:74628500-74628999	0.18655	Foreground	ZI Spearman
820990	0.202913050198918	chr20:64255000-64255499	chr15:74629000-74629499	0.16411	Foreground	ZI Spearman
820991	0.15918693834068	chr20:64255000-64255499	chr15:74629500-74629999	0.33834	Foreground	ZI Spearman
820992	0.201562931487556	chr20:64255000-64255499	chr15:74630000-74630499	0.16832	Foreground	ZI Spearman
820993	0.143783680694453	chr20:64255000-64255499	chr15:74630500-74630999	0.41791	Foreground	ZI Spearman
820994	0.215085217637808	chr20:64255000-64255499	chr15:74631000-74631499	0.13025	Foreground	ZI Spearman
820995	0.242064195675751	chr20:64255000-64255499	chr15:74631500-74631999	0.07685	Foreground	ZI Spearman
820996	0.148708826915298	chr20:64255000-64255499	chr15:74632000-74632499	0.39096	Foreground	ZI Spearman
820997	0.157843787513404	chr20:64255000-64255499	chr15:74632500-74632999	0.34476	Foreground	ZI Spearman
820998	0.123001661374928	chr20:64255000-64255499	chr15:74633000-74633499	0.53447	Foreground	ZI Spearman
820999	0.135766142823206	chr20:64255000-64255499	chr15:74633500-74633999	0.46273	Foreground	ZI Spearman
821000	0.132666346241739	chr20:64255000-64255499	chr15:74634500-74634999	0.48066	Foreground	ZI Spearman
821001	0.0883923347207592	chr20:64255000-64255499	chr15:74635000-74635499	0.72403	Foreground	ZI Spearman
821002	0.230633526454164	chr20:64255000-64255499	chr15:74635500-74635999	0.0970299999999999	Foreground	ZI Spearman
821003	0.108635070397239	chr20:64255000-64255499	chr15:74636000-74636499	0.61557	Foreground	ZI Spearman
821004	0.0857858299211748	chr20:64255000-64255499	chr15:74637000-74637499	0.73661	Foreground	ZI Spearman
821005	0.077981016850903	chr20:64255000-64255499	chr15:74642500-74642999	0.77406	Foreground	ZI Spearman
821006	0.08927249733398	chr20:64255000-64255499	chr15:74690500-74690999	0.71938	Foreground	ZI Spearman
821007	0.203769888372883	chr20:64255000-64255499	chr15:74695000-74695499	0.16131	Foreground	ZI Spearman
821008	0.25878183104379	chr20:64255000-64255499	chr15:74695500-74695999	0.05508	Foreground	ZI Spearman
821009	0.150506188132909	chr20:64255000-64255499	chr15:74696000-74696499	0.38202	Foreground	ZI Spearman
821010	0.271847441484964	chr20:64255000-64255499	chr15:74696500-74696999	0.04181	Foreground	ZI Spearman
821011	0.116404185335124	chr20:64255000-64255499	chr15:74697000-74697499	0.57166	Foreground	ZI Spearman
821012	0.0840318753061811	chr20:64255000-64255499	chr15:74713000-74713499	0.74522	Foreground	ZI Spearman
821013	0.107310041419331	chr20:64255000-64255499	chr15:74716500-74716999	0.62266	Foreground	ZI Spearman
821014	0.0864618183978197	chr20:64255000-64255499	chr15:74721500-74721999	0.73357	Foreground	ZI Spearman
821015	0.0928072101130676	chr20:64255000-64255499	chr15:74722500-74722999	0.70103	Foreground	ZI Spearman
821016	0.0839197091485738	chr20:64255000-64255499	chr15:74723000-74723499	0.74585	Foreground	ZI Spearman
821017	0.0953670156060496	chr20:64255000-64255499	chr15:74723500-74723999	0.68802	Foreground	ZI Spearman
821018	0.235512838849382	chr20:64255000-64255499	chr15:74724000-74724499	0.0879799999999999	Foreground	ZI Spearman
821019	0.174220419828965	chr20:64255000-64255499	chr15:74724500-74724999	0.26777	Foreground	ZI Spearman
821020	0.189038008872046	chr20:64255000-64255499	chr15:74725000-74725499	0.20889	Foreground	ZI Spearman
821021	0.208433525265874	chr20:64255000-64255499	chr15:74725500-74725999	0.14803	Foreground	ZI Spearman
821022	0.215168003015033	chr20:64255000-64255499	chr15:74726000-74726499	0.12995	Foreground	ZI Spearman
821023	0.203909141850028	chr20:64255000-64255499	chr15:74726500-74726999	0.16078	Foreground	ZI Spearman
821024	0.0804920584090538	chr20:64255000-64255499	chr15:74731000-74731499	0.76269	Foreground	ZI Spearman
821025	0.143281911033993	chr20:64255000-64255499	chr15:74738000-74738499	0.42067	Foreground	ZI Spearman
821026	0.135908494033173	chr20:64255000-64255499	chr15:74738500-74738999	0.4618	Foreground	ZI Spearman
821027	0.0861975002438324	chr20:64255000-64255499	chr15:74748500-74748999	0.73479	Foreground	ZI Spearman
821028	0.0968469927428797	chr20:64255000-64255499	chr15:74750000-74750499	0.67988	Foreground	ZI Spearman
821029	0.0770862232942514	chr20:64255000-64255499	chr15:74751500-74751999	0.77831	Foreground	ZI Spearman
821030	0.087334608980709	chr20:64255000-64255499	chr15:74752000-74752499	0.72912	Foreground	ZI Spearman
821031	0.102813054674631	chr20:64255000-64255499	chr15:74754500-74754999	0.64765	Foreground	ZI Spearman
821032	0.0998037831969793	chr20:64255000-64255499	chr15:74759000-74759499	0.66387	Foreground	ZI Spearman
821033	0.11222556578766	chr20:64255000-64255499	chr15:74762000-74762499	0.59507	Foreground	ZI Spearman
821034	0.141544990405593	chr20:64255000-64255499	chr15:74762500-74762999	0.43051	Foreground	ZI Spearman
821035	0.0909594636971754	chr20:64255000-64255499	chr15:74763000-74763499	0.71091	Foreground	ZI Spearman
821036	0.105300520783319	chr20:64255000-64255499	chr15:74763500-74763999	0.63397	Foreground	ZI Spearman
821037	0.118287520869494	chr20:64255000-64255499	chr15:74767500-74767999	0.56112	Foreground	ZI Spearman
821038	0.205513740709207	chr20:64255000-64255499	chr15:74768000-74768499	0.15621	Foreground	ZI Spearman
821039	0.213174923575047	chr20:64255000-64255499	chr15:74768500-74768999	0.13553	Foreground	ZI Spearman
821040	0.182896205383043	chr20:64255000-64255499	chr15:74769000-74769499	0.23207	Foreground	ZI Spearman
821041	0.134517475029878	chr20:64255000-64255499	chr15:74769500-74769999	0.46986	Foreground	ZI Spearman
821042	0.145449980624809	chr20:64255000-64255499	chr15:74770000-74770499	0.40841	Foreground	ZI Spearman
821043	0.205388693502659	chr20:64255000-64255499	chr15:74770500-74770999	0.15655	Foreground	ZI Spearman
821044	0.0689855280521829	chr20:64255000-64255499	chr15:74771000-74771499	0.81359	Foreground	ZI Spearman
821045	0.207108605293114	chr20:64255000-64255499	chr15:74771500-74771999	0.15171	Foreground	ZI Spearman
821046	0.137116444008969	chr20:64255000-64255499	chr15:74772000-74772499	0.45487	Foreground	ZI Spearman
821047	0.113152006017876	chr20:64255000-64255499	chr15:74773000-74773499	0.5896	Foreground	ZI Spearman
821048	0.153028575260537	chr20:64255000-64255499	chr15:74773500-74773999	0.36865	Foreground	ZI Spearman
821049	0.117353783393638	chr20:64255000-64255499	chr15:74774000-74774499	0.56639	Foreground	ZI Spearman
821050	0.108859617106067	chr20:64255000-64255499	chr15:74774500-74774999	0.61424	Foreground	ZI Spearman
821051	0.106688669838008	chr20:64255000-64255499	chr15:74775000-74775499	0.62625	Foreground	ZI Spearman
821052	0.14915402869905	chr20:64255000-64255499	chr15:74775500-74775999	0.38862	Foreground	ZI Spearman
821053	0.226201131503877	chr20:64255000-64255499	chr15:74776500-74776999	0.10535	Foreground	ZI Spearman
821054	0.0983068165732846	chr20:64255000-64255499	chr15:74777000-74777499	0.67187	Foreground	ZI Spearman
821055	0.0819163899093663	chr20:64255000-64255499	chr15:74777500-74777999	0.75554	Foreground	ZI Spearman
821056	0.186626786392373	chr20:64255000-64255499	chr15:74778000-74778499	0.21771	Foreground	ZI Spearman
821057	0.171192497939352	chr20:64255000-64255499	chr15:74778500-74778999	0.2815	Foreground	ZI Spearman
821058	0.180629501454588	chr20:64255000-64255499	chr15:74779000-74779499	0.24101	Foreground	ZI Spearman
821059	0.269114953816648	chr20:64255000-64255499	chr15:74779500-74779999	0.04461	Foreground	ZI Spearman
821060	0.249189258426884	chr20:64255000-64255499	chr15:74780000-74780499	0.0666	Foreground	ZI Spearman
821061	0.245264911655526	chr20:64255000-64255499	chr15:74780500-74780999	0.07202	Foreground	ZI Spearman
821062	0.170721856666477	chr20:64255000-64255499	chr15:74781000-74781499	0.28344	Foreground	ZI Spearman
821063	0.113879398895178	chr20:64255000-64255499	chr15:74781500-74781999	0.58574	Foreground	ZI Spearman
821064	0.0469039219463335	chr20:64255000-64255499	chr15:74782000-74782499	0.89569	Foreground	ZI Spearman
821065	0.188412934284491	chr20:64255000-64255499	chr15:74782500-74782999	0.21121	Foreground	ZI Spearman
821066	0.163388966282021	chr20:64255000-64255499	chr15:74783000-74783499	0.31757	Foreground	ZI Spearman
821067	0.238940469628905	chr20:64255000-64255499	chr15:74783500-74783999	0.0819	Foreground	ZI Spearman
821068	0.28136378171132	chr20:64255000-64255499	chr15:74784000-74784499	0.03433	Foreground	ZI Spearman
821069	0.233015402603356	chr20:64255000-64255499	chr15:74784500-74784999	0.09265	Foreground	ZI Spearman
821070	0.23071804747908	chr20:64255000-64255499	chr15:74785000-74785499	0.09684	Foreground	ZI Spearman
821071	0.291508712674306	chr20:64255000-64255499	chr15:74785500-74785999	0.0272	Foreground	ZI Spearman
821072	0.26996082139213	chr20:64255000-64255499	chr15:74786000-74786499	0.04364	Foreground	ZI Spearman
821073	0.250449559702046	chr20:64255000-64255499	chr15:74786500-74786999	0.06497	Foreground	ZI Spearman
821074	0.208648977419593	chr20:64255000-64255499	chr15:74787000-74787499	0.14751	Foreground	ZI Spearman
821075	0.0139366885123931	chr20:64255000-64255499	chr15:74787500-74787999	0.97347	Foreground	ZI Spearman
821076	0.0695543986739973	chr20:64255000-64255499	chr15:74788000-74788499	0.81115	Foreground	ZI Spearman
821077	0.182802107996423	chr20:64255000-64255499	chr15:74788500-74788999	0.2324	Foreground	ZI Spearman
821078	0.14615913753157	chr20:64255000-64255499	chr15:74789000-74789499	0.40474	Foreground	ZI Spearman
821079	0.11788297033049	chr20:64255000-64255499	chr15:74789500-74789999	0.56331	Foreground	ZI Spearman
821080	0.167019347656411	chr20:64255000-64255499	chr15:74790000-74790499	0.30064	Foreground	ZI Spearman
821081	0.286276239106413	chr20:64255000-64255499	chr15:74790500-74790999	0.03061	Foreground	ZI Spearman
821082	0.114890459040213	chr20:64255000-64255499	chr15:74791000-74791499	0.57996	Foreground	ZI Spearman
821083	0.133056197979135	chr20:64255000-64255499	chr15:74791500-74791999	0.47835	Foreground	ZI Spearman
821084	0.183887453149107	chr20:64255000-64255499	chr15:74792000-74792499	0.22831	Foreground	ZI Spearman
821085	0.268224793630974	chr20:64255000-64255499	chr15:74792500-74792999	0.04544	Foreground	ZI Spearman
821086	0.279152799088525	chr20:64255000-64255499	chr15:74793000-74793499	0.03598	Foreground	ZI Spearman
821087	0.19224881688256	chr20:64255000-64255499	chr15:74793500-74793999	0.19783	Foreground	ZI Spearman
821088	0.176180974639319	chr20:64255000-64255499	chr15:74794000-74794499	0.25918	Foreground	ZI Spearman
821089	0.250174972303575	chr20:64255000-64255499	chr15:74794500-74794999	0.06532	Foreground	ZI Spearman
821090	0.239285273679135	chr20:64255000-64255499	chr15:74795000-74795499	0.0811500000000001	Foreground	ZI Spearman
821091	0.21446347673786	chr20:64255000-64255499	chr15:74795500-74795999	0.13193	Foreground	ZI Spearman
821092	0.22092931998862	chr20:64255000-64255499	chr15:74796000-74796499	0.11643	Foreground	ZI Spearman
821093	0.209838757661936	chr20:64255000-64255499	chr15:74796500-74796999	0.1443	Foreground	ZI Spearman
821094	0.124038539207039	chr20:64255000-64255499	chr15:74797000-74797499	0.52857	Foreground	ZI Spearman
821095	0.149893865813015	chr20:64255000-64255499	chr15:74797500-74797999	0.38481	Foreground	ZI Spearman
821096	0.217707394259576	chr20:64255000-64255499	chr15:74798000-74798499	0.12367	Foreground	ZI Spearman
821097	0.264972491971105	chr20:64255000-64255499	chr15:74798500-74798999	0.04853	Foreground	ZI Spearman
821098	0.248036878774079	chr20:64255000-64255499	chr15:74799000-74799499	0.0681	Foreground	ZI Spearman
821099	0.170531370642884	chr20:64255000-64255499	chr15:74799500-74799999	0.2841	Foreground	ZI Spearman
821100	0.0349843560172299	chr20:64255000-64255499	chr15:74800000-74800499	0.92979	Foreground	ZI Spearman
821101	0.253703909474577	chr20:64255000-64255499	chr15:74800500-74800999	0.06089	Foreground	ZI Spearman
821102	0.208346763232223	chr20:64255000-64255499	chr15:74801000-74801499	0.14827	Foreground	ZI Spearman
821103	0.205034751091962	chr20:64255000-64255499	chr15:74801500-74801999	0.15753	Foreground	ZI Spearman
821104	0.183630091355721	chr20:64255000-64255499	chr15:74802000-74802499	0.22932	Foreground	ZI Spearman
821105	0.177050875947479	chr20:64255000-64255499	chr15:74802500-74802999	0.25562	Foreground	ZI Spearman
821106	0.178998264748983	chr20:64255000-64255499	chr15:74803000-74803499	0.24743	Foreground	ZI Spearman
821107	0.18288902743786	chr20:64255000-64255499	chr15:74803500-74803999	0.23209	Foreground	ZI Spearman
821108	0.167955023177692	chr20:64255000-64255499	chr15:74804000-74804499	0.29622	Foreground	ZI Spearman
821109	0.140476530392997	chr20:64255000-64255499	chr15:74804500-74804999	0.43662	Foreground	ZI Spearman
821110	0.18834896353027	chr20:64255000-64255499	chr15:74805000-74805499	0.21146	Foreground	ZI Spearman
821111	0.152403891212673	chr20:64255000-64255499	chr15:74805500-74805999	0.3718	Foreground	ZI Spearman
821112	0.12661354473341	chr20:64255000-64255499	chr15:74806000-74806499	0.51393	Foreground	ZI Spearman
821113	0.201663525669052	chr20:64255000-64255499	chr15:74806500-74806999	0.168	Foreground	ZI Spearman
821114	0.211732051739984	chr20:64255000-64255499	chr15:74807000-74807499	0.13928	Foreground	ZI Spearman
821115	0.193950185433749	chr20:64255000-64255499	chr15:74807500-74807999	0.19213	Foreground	ZI Spearman
821116	0.210518960178893	chr20:64255000-64255499	chr15:74808000-74808499	0.1424	Foreground	ZI Spearman
821117	0.153030411287871	chr20:64255000-64255499	chr15:74808500-74808999	0.36863	Foreground	ZI Spearman
821118	0.184881804096701	chr20:64255000-64255499	chr15:74809000-74809499	0.2244	Foreground	ZI Spearman
821119	0.133943484621693	chr20:64255000-64255499	chr15:74809500-74809999	0.47336	Foreground	ZI Spearman
821120	0.0989388418447542	chr20:64255000-64255499	chr15:74810500-74810999	0.66826	Foreground	ZI Spearman
821121	0.101480188233233	chr20:64255000-64255499	chr15:74811000-74811499	0.65441	Foreground	ZI Spearman
821122	0.129183084554758	chr20:64255000-64255499	chr15:74812500-74812999	0.49981	Foreground	ZI Spearman
821123	0.140881345390809	chr20:64255000-64255499	chr15:74813000-74813499	0.43434	Foreground	ZI Spearman
821124	0.132072463940022	chr20:64255000-64255499	chr15:74815000-74815499	0.48407	Foreground	ZI Spearman
821125	0.13097180179462	chr20:64255000-64255499	chr15:74816000-74816499	0.49009	Foreground	ZI Spearman
821126	0.121509643408207	chr20:64255000-64255499	chr15:74816500-74816999	0.54298	Foreground	ZI Spearman
821127	0.186231794120185	chr20:64255000-64255499	chr15:74817000-74817499	0.21917	Foreground	ZI Spearman
821128	0.139324419726257	chr20:64255000-64255499	chr15:74817500-74817999	0.44247	Foreground	ZI Spearman
821129	0.255898164642287	chr20:64255000-64255499	chr15:74818500-74818999	0.05833	Foreground	ZI Spearman
821130	0.176159495393505	chr20:64255000-64255499	chr15:74819000-74819499	0.25926	Foreground	ZI Spearman
821131	0.120780561475504	chr20:64255000-64255499	chr15:74819500-74819999	0.5471	Foreground	ZI Spearman
821132	0.11876965079454	chr20:64255000-64255499	chr15:74820000-74820499	0.55834	Foreground	ZI Spearman
821133	0.115014444478328	chr20:64255000-64255499	chr15:74820500-74820999	0.57923	Foreground	ZI Spearman
821134	0.108466501629234	chr20:64255000-64255499	chr15:74821000-74821499	0.6165	Foreground	ZI Spearman
821135	0.0797287762702477	chr20:64255000-64255499	chr15:74821500-74821999	0.76606	Foreground	ZI Spearman
821136	0.136492911937899	chr20:64255000-64255499	chr15:74823500-74823999	0.45837	Foreground	ZI Spearman
821137	0.144771593048285	chr20:64255000-64255499	chr15:74824000-74824499	0.41217	Foreground	ZI Spearman
821138	0.102479797157572	chr20:64255000-64255499	chr15:74824500-74824999	0.64923	Foreground	ZI Spearman
821139	0.175942310528985	chr20:64255000-64255499	chr15:74825000-74825499	0.26032	Foreground	ZI Spearman
821140	0.200108775496852	chr20:64255000-64255499	chr15:74825500-74825999	0.17259	Foreground	ZI Spearman
821141	0.238265631164766	chr20:64255000-64255499	chr15:74826000-74826499	0.08294	Foreground	ZI Spearman
821142	0.201698978332243	chr20:64255000-64255499	chr15:74826500-74826999	0.16788	Foreground	ZI Spearman
821143	0.179142427925139	chr20:64255000-64255499	chr15:74827000-74827499	0.24678	Foreground	ZI Spearman
821144	0.157136412980226	chr20:64255000-64255499	chr15:74827500-74827999	0.34805	Foreground	ZI Spearman
821145	0.133490101203357	chr20:64255000-64255499	chr15:74828000-74828499	0.47585	Foreground	ZI Spearman
821146	0.117627758538745	chr20:64255000-64255499	chr15:74828500-74828999	0.56499	Foreground	ZI Spearman
821147	0.122833257283675	chr20:64255000-64255499	chr15:74830000-74830499	0.53552	Foreground	ZI Spearman
821148	0.114825967989919	chr20:64255000-64255499	chr15:74831000-74831499	0.58031	Foreground	ZI Spearman
821149	0.10551812893439	chr20:64255000-64255499	chr15:74831500-74831999	0.63277	Foreground	ZI Spearman
821150	0.133132342916085	chr20:64255000-64255499	chr15:74832000-74832499	0.4779	Foreground	ZI Spearman
821151	0.127519191828727	chr20:64255000-64255499	chr15:74832500-74832999	0.50907	Foreground	ZI Spearman
821152	0.152843865851691	chr20:64255000-64255499	chr15:74833000-74833499	0.36974	Foreground	ZI Spearman
821153	0.177941455319644	chr20:64255000-64255499	chr15:74833500-74833999	0.25206	Foreground	ZI Spearman
821154	0.144057500581126	chr20:64255000-64255499	chr15:74834000-74834499	0.41644	Foreground	ZI Spearman
821155	0.114345039253846	chr20:64255000-64255499	chr15:74834500-74834999	0.5832	Foreground	ZI Spearman
821156	0.229981961455538	chr20:64255000-64255499	chr15:74835000-74835499	0.0982	Foreground	ZI Spearman
821157	0.261020225521523	chr20:64255000-64255499	chr15:74835500-74835999	0.05272	Foreground	ZI Spearman
821158	0.131150547447024	chr20:64255000-64255499	chr15:74836000-74836499	0.48897	Foreground	ZI Spearman
821159	0.157708211533941	chr20:64255000-64255499	chr15:74836500-74836999	0.34542	Foreground	ZI Spearman
821160	0.138740538135351	chr20:64255000-64255499	chr15:74837000-74837499	0.44574	Foreground	ZI Spearman
821161	0.178874196159401	chr20:64255000-64255499	chr15:74837500-74837999	0.24792	Foreground	ZI Spearman
821162	0.143787026455113	chr20:64255000-64255499	chr15:74838000-74838499	0.41787	Foreground	ZI Spearman
821163	0.13480720434828	chr20:64255000-64255499	chr15:74838500-74838999	0.46816	Foreground	ZI Spearman
821164	0.124938571056411	chr20:64255000-64255499	chr15:74839000-74839499	0.52332	Foreground	ZI Spearman
821165	0.143395999486743	chr20:64255000-64255499	chr15:74839500-74839999	0.42008	Foreground	ZI Spearman
821166	0.186902480518534	chr20:64255000-64255499	chr15:74840000-74840499	0.21695	Foreground	ZI Spearman
821167	0.149672937007191	chr20:64255000-64255499	chr15:74840500-74840999	0.38599	Foreground	ZI Spearman
821168	0.184867265677291	chr20:64255000-64255499	chr15:74841000-74841499	0.22447	Foreground	ZI Spearman
821169	0.176233972165666	chr20:64255000-64255499	chr15:74841500-74841999	0.25894	Foreground	ZI Spearman
821170	0.224271402855521	chr20:64255000-64255499	chr15:74842000-74842499	0.10917	Foreground	ZI Spearman
821171	0.157383120912485	chr20:64255000-64255499	chr15:74842500-74842999	0.34705	Foreground	ZI Spearman
821172	-0.00582116040691599	chr20:64255000-64255499	chr15:74843000-74843499	0.00885999999999998	Foreground	ZI Spearman
821173	0.286759576593863	chr20:64255000-64255499	chr15:74843500-74843999	0.03026	Foreground	ZI Spearman
821174	0.258006795408421	chr20:64255000-64255499	chr15:74844000-74844499	0.05592	Foreground	ZI Spearman
821175	0.233026050418539	chr20:64255000-64255499	chr15:74844500-74844999	0.09263	Foreground	ZI Spearman
821176	0.203895578807099	chr20:64255000-64255499	chr15:74845000-74845499	0.16081	Foreground	ZI Spearman
821177	0.244530006476346	chr20:64255000-64255499	chr15:74845500-74845999	0.0730499999999999	Foreground	ZI Spearman
821178	0.143180763696458	chr20:64255000-64255499	chr15:74846000-74846499	0.42115	Foreground	ZI Spearman
821179	0.133354929373266	chr20:64255000-64255499	chr15:74846500-74846999	0.4766	Foreground	ZI Spearman
821180	0.086756013289574	chr20:64255000-64255499	chr15:74847000-74847499	0.73205	Foreground	ZI Spearman
821181	0.125342465947253	chr20:64255000-64255499	chr15:74847500-74847999	0.52104	Foreground	ZI Spearman
821182	0.102396148218839	chr20:64255000-64255499	chr15:74848000-74848499	0.64962	Foreground	ZI Spearman
821183	0.109666755708642	chr20:64255000-64255499	chr15:74848500-74848999	0.60953	Foreground	ZI Spearman
821184	0.115698134424722	chr20:64255000-64255499	chr15:74850000-74850499	0.57525	Foreground	ZI Spearman
821185	0.113213014652864	chr20:64255000-64255499	chr15:74850500-74850999	0.58929	Foreground	ZI Spearman
821186	0.127314491248749	chr20:64255000-64255499	chr15:74851000-74851499	0.51016	Foreground	ZI Spearman
821187	0.110853003173162	chr20:64255000-64255499	chr15:74851500-74851999	0.60277	Foreground	ZI Spearman
821188	0.115485367557465	chr20:64255000-64255499	chr15:74852000-74852499	0.57665	Foreground	ZI Spearman
821189	0.123476986007848	chr20:64255000-64255499	chr15:74852500-74852999	0.53159	Foreground	ZI Spearman
821190	0.115161002150283	chr20:64255000-64255499	chr15:74853000-74853499	0.57836	Foreground	ZI Spearman
821191	0.106160329091703	chr20:64255000-64255499	chr15:74853500-74853999	0.62914	Foreground	ZI Spearman
821192	0.137996822465681	chr20:64255000-64255499	chr15:74854000-74854499	0.45028	Foreground	ZI Spearman
821193	0.12798781761312	chr20:64255000-64255499	chr15:74854500-74854999	0.50661	Foreground	ZI Spearman
821194	0.157534678897578	chr20:64255000-64255499	chr15:74856000-74856499	0.34629	Foreground	ZI Spearman
821195	0.101923636424124	chr20:64255000-64255499	chr15:74856500-74856999	0.65203	Foreground	ZI Spearman
821196	0.188491307612498	chr20:64255000-64255499	chr15:74857000-74857499	0.21091	Foreground	ZI Spearman
821197	0.207767263765634	chr20:64255000-64255499	chr15:74857500-74857999	0.14968	Foreground	ZI Spearman
821198	0.239189438915304	chr20:64255000-64255499	chr15:74858000-74858499	0.08134	Foreground	ZI Spearman
821199	0.13207236388106	chr20:64255000-64255499	chr15:74858500-74858999	0.48407	Foreground	ZI Spearman
821200	0.16936608673877	chr20:64255000-64255499	chr15:74859000-74859499	0.28963	Foreground	ZI Spearman
821201	0.181831413893789	chr20:64255000-64255499	chr15:74859500-74859999	0.2361	Foreground	ZI Spearman
821202	0.122698905310972	chr20:64255000-64255499	chr15:74861500-74861999	0.53635	Foreground	ZI Spearman
821203	0.102549903151667	chr20:64255000-64255499	chr15:74862000-74862499	0.64884	Foreground	ZI Spearman
821204	0.118857994921867	chr20:64255000-64255499	chr15:74862500-74862999	0.55776	Foreground	ZI Spearman
821205	0.178945902391867	chr20:64255000-64255499	chr15:74863000-74863499	0.2476	Foreground	ZI Spearman
821206	0.220328145616153	chr20:64255000-64255499	chr15:74863500-74863999	0.11766	Foreground	ZI Spearman
821207	0.136433097271586	chr20:64255000-64255499	chr15:74864000-74864499	0.45873	Foreground	ZI Spearman
821208	0.101242782457639	chr20:64255000-64255499	chr15:74864500-74864999	0.65584	Foreground	ZI Spearman
821209	0.092433444923484	chr20:64255000-64255499	chr15:74865000-74865499	0.70319	Foreground	ZI Spearman
821210	0.1173443450065	chr20:64255000-64255499	chr15:74865500-74865999	0.56645	Foreground	ZI Spearman
821211	0.105401182409942	chr20:64255000-64255499	chr15:74866000-74866499	0.63343	Foreground	ZI Spearman
821212	0.10264279006625	chr20:64255000-64255499	chr15:74866500-74866999	0.64845	Foreground	ZI Spearman
821213	0.13117725741961	chr20:64255000-64255499	chr15:74867000-74867499	0.48876	Foreground	ZI Spearman
821214	0.174853207563028	chr20:64255000-64255499	chr15:74867500-74867999	0.26469	Foreground	ZI Spearman
821215	0.226776610014535	chr20:64255000-64255499	chr15:74868000-74868499	0.10425	Foreground	ZI Spearman
821216	0.178685885222687	chr20:64255000-64255499	chr15:74868500-74868999	0.24878	Foreground	ZI Spearman
821217	0.122756939887592	chr20:64255000-64255499	chr15:74869000-74869499	0.53605	Foreground	ZI Spearman
821218	0.271750511505811	chr20:64255000-64255499	chr15:74869500-74869999	0.04192	Foreground	ZI Spearman
821219	0.197478753553578	chr20:64255000-64255499	chr15:74870000-74870499	0.18072	Foreground	ZI Spearman
821220	0.187522231266715	chr20:64255000-64255499	chr15:74870500-74870999	0.21459	Foreground	ZI Spearman
821221	0.186653600048169	chr20:64255000-64255499	chr15:74871000-74871499	0.21765	Foreground	ZI Spearman
821222	0.10995697835692	chr20:64255000-64255499	chr15:74871500-74871999	0.60785	Foreground	ZI Spearman
821223	0.259678692241113	chr20:64255000-64255499	chr15:74872000-74872499	0.05415	Foreground	ZI Spearman
821224	0.228827094005139	chr20:64255000-64255499	chr15:74872500-74872999	0.10047	Foreground	ZI Spearman
821225	0.0939118003242216	chr20:64255000-64255499	chr15:74873000-74873499	0.69531	Foreground	ZI Spearman
821226	0.274060188621877	chr20:64255000-64255499	chr15:74873500-74873999	0.03999	Foreground	ZI Spearman
821227	0.251032499828739	chr20:64255000-64255499	chr15:74874000-74874499	0.0642200000000001	Foreground	ZI Spearman
821228	0.152356226222896	chr20:64255000-64255499	chr15:74874500-74874999	0.37213	Foreground	ZI Spearman
821229	0.128251790551847	chr20:64255000-64255499	chr15:74875000-74875499	0.50502	Foreground	ZI Spearman
821230	0.109321180843291	chr20:64255000-64255499	chr15:74875500-74875999	0.61157	Foreground	ZI Spearman
821231	0.0875721796705868	chr20:64255000-64255499	chr15:74876000-74876499	0.728	Foreground	ZI Spearman
821232	0.0804812166892061	chr20:64255000-64255499	chr15:74876500-74876999	0.76272	Foreground	ZI Spearman
821233	0.0924504248878649	chr20:64255000-64255499	chr15:74882000-74882499	0.70311	Foreground	ZI Spearman
821234	0.102950157168454	chr20:64255000-64255499	chr15:74884000-74884499	0.64699	Foreground	ZI Spearman
821235	0.213731850288995	chr20:64255000-64255499	chr15:74889000-74889499	0.13392	Foreground	ZI Spearman
821236	0.123223824492812	chr20:64255000-64255499	chr15:74889500-74889999	0.53304	Foreground	ZI Spearman
821237	0.114537584478307	chr20:64255000-64255499	chr15:74890000-74890499	0.58202	Foreground	ZI Spearman
821238	0.191413431868893	chr20:64255000-64255499	chr15:74890500-74890999	0.20061	Foreground	ZI Spearman
821239	0.103486490969526	chr20:64255000-64255499	chr15:74891000-74891499	0.64402	Foreground	ZI Spearman
821240	0.119598002040818	chr20:64255000-64255499	chr15:74891500-74891999	0.55365	Foreground	ZI Spearman
821241	0.16291480539889	chr20:64255000-64255499	chr15:74892000-74892499	0.31985	Foreground	ZI Spearman
821242	0.186308511769566	chr20:64255000-64255499	chr15:74892500-74892999	0.21888	Foreground	ZI Spearman
821243	0.190285408560585	chr20:64255000-64255499	chr15:74893000-74893499	0.20435	Foreground	ZI Spearman
821244	0.206132445182902	chr20:64255000-64255499	chr15:74893500-74893999	0.15431	Foreground	ZI Spearman
821245	0.168496178583642	chr20:64255000-64255499	chr15:74894000-74894499	0.29367	Foreground	ZI Spearman
821246	0.118695451803927	chr20:64255000-64255499	chr15:74894500-74894999	0.55886	Foreground	ZI Spearman
821247	0.103751997811559	chr20:64255000-64255499	chr15:74896000-74896499	0.64261	Foreground	ZI Spearman
821248	0.101769823727757	chr20:64255000-64255499	chr15:74896500-74896999	0.65275	Foreground	ZI Spearman
821249	0.152839973900081	chr20:64255000-64255499	chr15:74897000-74897499	0.36974	Foreground	ZI Spearman
821250	0.143501966013182	chr20:64255000-64255499	chr15:74897500-74897999	0.41942	Foreground	ZI Spearman
821251	0.113774685353161	chr20:64255000-64255499	chr15:74898000-74898499	0.58638	Foreground	ZI Spearman
821252	0.108811743564492	chr20:64255000-64255499	chr15:74898500-74898999	0.61449	Foreground	ZI Spearman
821253	0.0886433657269949	chr20:64255000-64255499	chr15:74899000-74899499	0.7224	Foreground	ZI Spearman
821254	0.0910601357372282	chr20:64255000-64255499	chr15:74899500-74899999	0.71036	Foreground	ZI Spearman
821255	0.122036848685365	chr20:64255000-64255499	chr15:74900000-74900499	0.54006	Foreground	ZI Spearman
821256	0.109514267629682	chr20:64255000-64255499	chr15:74900500-74900999	0.61044	Foreground	ZI Spearman
821257	0.185632680318691	chr20:64255000-64255499	chr15:74901000-74901499	0.22153	Foreground	ZI Spearman
821258	0.164611743219514	chr20:64255000-64255499	chr15:74901500-74901999	0.312	Foreground	ZI Spearman
821259	0.178779339470695	chr20:64255000-64255499	chr15:74902000-74902499	0.24839	Foreground	ZI Spearman
821260	0.160882706617825	chr20:64255000-64255499	chr15:74902500-74902999	0.32957	Foreground	ZI Spearman
821261	0.0843428272479545	chr20:64255000-64255499	chr15:74903000-74903499	0.74371	Foreground	ZI Spearman
821262	0.104639952251888	chr20:64255000-64255499	chr15:74903500-74903999	0.63769	Foreground	ZI Spearman
821263	0.0924939149561539	chr20:64255000-64255499	chr15:74904000-74904499	0.70289	Foreground	ZI Spearman
821264	0.134056095765438	chr20:64255000-64255499	chr15:74904500-74904999	0.47267	Foreground	ZI Spearman
821265	0.182545111247343	chr20:64255000-64255499	chr15:74905000-74905499	0.23339	Foreground	ZI Spearman
821266	0.201899430313679	chr20:64255000-64255499	chr15:74905500-74905999	0.1674	Foreground	ZI Spearman
821267	0.303226903411975	chr20:64255000-64255499	chr15:74906000-74906499	0.02098	Foreground	ZI Spearman
821268	0.166777301582669	chr20:64255000-64255499	chr15:74906500-74906999	0.30175	Foreground	ZI Spearman
821269	0.304227995540275	chr20:64255000-64255499	chr15:74907000-74907499	0.0204800000000001	Foreground	ZI Spearman
821270	0.236581311581736	chr20:64255000-64255499	chr15:74907500-74907999	0.08591	Foreground	ZI Spearman
821271	0.0969716382996254	chr20:64255000-64255499	chr15:74910000-74910499	0.67915	Foreground	ZI Spearman
821272	0.119298627165615	chr20:64255000-64255499	chr15:74930500-74930999	0.55522	Foreground	ZI Spearman
821273	0.103249735441063	chr20:64255000-64255499	chr15:74933500-74933999	0.64528	Foreground	ZI Spearman
821274	0.150795240048119	chr20:64255000-64255499	chr15:74934000-74934499	0.38052	Foreground	ZI Spearman
821275	0.152482610214761	chr20:64255000-64255499	chr15:74935000-74935499	0.37146	Foreground	ZI Spearman
821276	0.148633796050894	chr20:64255000-64255499	chr15:74935500-74935999	0.39142	Foreground	ZI Spearman
821277	0.121821598201681	chr20:64255000-64255499	chr15:74936000-74936499	0.54136	Foreground	ZI Spearman
821278	0.100402268249426	chr20:64255000-64255499	chr15:74936500-74936999	0.66041	Foreground	ZI Spearman
821279	0.251975356945736	chr20:64255000-64255499	chr15:74937000-74937499	0.06302	Foreground	ZI Spearman
821280	0.207030158200543	chr20:64255000-64255499	chr15:74937500-74937999	0.1518	Foreground	ZI Spearman
821281	0.0644196765811309	chr20:64255000-64255499	chr15:74938000-74938499	0.8329	Foreground	ZI Spearman
821282	0.238279616186742	chr20:64255000-64255499	chr15:74938500-74938999	0.08292	Foreground	ZI Spearman
821283	0.142388415972172	chr20:64255000-64255499	chr15:74939000-74939499	0.42556	Foreground	ZI Spearman
821284	0.1264012932385	chr20:64255000-64255499	chr15:74939500-74939999	0.51508	Foreground	ZI Spearman
821285	0.0891628197651958	chr20:64255000-64255499	chr15:74940000-74940499	0.71991	Foreground	ZI Spearman
821286	0.107684098611187	chr20:64255000-64255499	chr15:74948000-74948499	0.62063	Foreground	ZI Spearman
821287	0.145711887880722	chr20:64255000-64255499	chr15:74949500-74949999	0.4072	Foreground	ZI Spearman
821288	0.304614397103367	chr20:64255000-64255499	chr15:74950000-74950499	0.0202599999999999	Foreground	ZI Spearman
821289	0.123186864262457	chr20:64255000-64255499	chr15:74950500-74950999	0.53336	Foreground	ZI Spearman
821290	0.156506524465392	chr20:64255000-64255499	chr15:74951000-74951499	0.3511	Foreground	ZI Spearman
821291	0.10470503340435	chr20:64255000-64255499	chr15:74952000-74952499	0.63737	Foreground	ZI Spearman
821292	0.0904072097920475	chr20:64255000-64255499	chr15:74954000-74954499	0.71367	Foreground	ZI Spearman
821293	0.16076177787586	chr20:64255000-64255499	chr15:74954500-74954999	0.33026	Foreground	ZI Spearman
821294	0.157382835847289	chr20:64255000-64255499	chr15:74955000-74955499	0.34705	Foreground	ZI Spearman
821295	0.170537196742134	chr20:64255000-64255499	chr15:74955500-74955999	0.28407	Foreground	ZI Spearman
821296	0.0882101788584467	chr20:64255000-64255499	chr15:74956000-74956499	0.7249	Foreground	ZI Spearman
821297	0.14128639661845	chr20:64255000-64255499	chr15:74956500-74956999	0.43201	Foreground	ZI Spearman
821298	0.299932962613975	chr20:64255000-64255499	chr15:74957000-74957499	0.02257	Foreground	ZI Spearman
821299	0.243544941589871	chr20:64255000-64255499	chr15:74957500-74957999	0.0745400000000001	Foreground	ZI Spearman
821300	0.196076951629967	chr20:64255000-64255499	chr15:74958000-74958499	0.18523	Foreground	ZI Spearman
821301	0.23324547100826	chr20:64255000-64255499	chr15:74958500-74958999	0.09227	Foreground	ZI Spearman
821302	0.248877621367901	chr20:64255000-64255499	chr15:74959000-74959499	0.06691	Foreground	ZI Spearman
821303	0.186140177154355	chr20:64255000-64255499	chr15:74959500-74959999	0.21966	Foreground	ZI Spearman
821304	0.100039135361411	chr20:64255000-64255499	chr15:74960000-74960499	0.66238	Foreground	ZI Spearman
821305	0.0868523165577767	chr20:64255000-64255499	chr15:74960500-74960999	0.73166	Foreground	ZI Spearman
821306	0.105311089059023	chr20:64255000-64255499	chr15:74961000-74961499	0.63385	Foreground	ZI Spearman
821307	0.108388913899907	chr20:64255000-64255499	chr15:74962500-74962999	0.61693	Foreground	ZI Spearman
821308	0.077053027560937	chr20:64255000-64255499	chr15:74963500-74963999	0.77847	Foreground	ZI Spearman
821309	0.0810910975062163	chr20:64255000-64255499	chr15:74964500-74964999	0.75971	Foreground	ZI Spearman
821310	0.126057896283169	chr20:64255000-64255499	chr15:74976000-74976499	0.51702	Foreground	ZI Spearman
821311	0.145672261912992	chr20:64255000-64255499	chr15:74978500-74978999	0.40738	Foreground	ZI Spearman
821312	0.0898451168097157	chr20:64255000-64255499	chr15:74987500-74987999	0.71633	Foreground	ZI Spearman
821313	0.164942477239412	chr20:64255000-64255499	chr15:74988000-74988499	0.3103	Foreground	ZI Spearman
821314	0.144911661563064	chr20:64255000-64255499	chr15:74990500-74990999	0.41141	Foreground	ZI Spearman
821315	0.0897896862571716	chr20:64255000-64255499	chr15:74992500-74992999	0.71662	Foreground	ZI Spearman
821316	0.0862365914659137	chr20:64255000-64255499	chr15:74993500-74993999	0.73465	Foreground	ZI Spearman
821317	0.18344052337289	chr20:64255000-64255499	chr15:74994000-74994499	0.23004	Foreground	ZI Spearman
821318	0.19815871913706	chr20:64255000-64255499	chr15:74994500-74994999	0.1783	Foreground	ZI Spearman
821319	0.12269215655247	chr20:64255000-64255499	chr15:74995000-74995499	0.53641	Foreground	ZI Spearman
821320	0.174517275410292	chr20:64255000-64255499	chr15:74995500-74995999	0.26622	Foreground	ZI Spearman
821321	0.235234449272344	chr20:64255000-64255499	chr15:74996000-74996499	0.08851	Foreground	ZI Spearman
821322	0.167644043149255	chr20:64255000-64255499	chr15:74996500-74996999	0.29769	Foreground	ZI Spearman
821323	0.13276431187282	chr20:64255000-64255499	chr15:74997000-74997499	0.47999	Foreground	ZI Spearman
821324	0.0977806656137585	chr20:64255000-64255499	chr15:75002000-75002499	0.67471	Foreground	ZI Spearman
821325	0.11662358641235	chr20:64255000-64255499	chr15:75020000-75020499	0.57033	Foreground	ZI Spearman
821326	0.120656928237997	chr20:64255000-64255499	chr15:75021000-75021499	0.54781	Foreground	ZI Spearman
821327	0.113846724760558	chr20:64255000-64255499	chr15:75022000-75022499	0.58595	Foreground	ZI Spearman
821328	0.152907798776801	chr20:64255000-64255499	chr15:75022500-75022999	0.36937	Foreground	ZI Spearman
821329	0.174755382895074	chr20:64255000-64255499	chr15:75023000-75023499	0.26513	Foreground	ZI Spearman
821330	0.062980098465729	chr20:64255000-64255499	chr15:75023500-75023999	0.83859	Foreground	ZI Spearman
821331	0.259380824032447	chr20:64255000-64255499	chr15:75024000-75024499	0.05445	Foreground	ZI Spearman
821332	0.11388251957192	chr20:64255000-64255499	chr15:75024500-75024999	0.58571	Foreground	ZI Spearman
821333	0.157392346500974	chr20:64255000-64255499	chr15:75025000-75025499	0.34699	Foreground	ZI Spearman
821334	0.123423858952374	chr20:64255000-64255499	chr15:75025500-75025999	0.53191	Foreground	ZI Spearman
821335	0.125800829544256	chr20:64255000-64255499	chr15:75026000-75026499	0.51846	Foreground	ZI Spearman
821336	0.103996679079662	chr20:64255000-64255499	chr15:75026500-75026999	0.64137	Foreground	ZI Spearman
821337	0.135906030438327	chr20:64255000-64255499	chr15:75028500-75028999	0.46181	Foreground	ZI Spearman
821338	0.105992107083742	chr20:64255000-64255499	chr15:75029000-75029499	0.63007	Foreground	ZI Spearman
821339	0.174001219077972	chr20:64255000-64255499	chr15:75029500-75029999	0.26873	Foreground	ZI Spearman
821340	0.15207620281085	chr20:64255000-64255499	chr15:75030000-75030499	0.37369	Foreground	ZI Spearman
821341	0.106295322097414	chr20:64255000-64255499	chr15:75038000-75038499	0.62845	Foreground	ZI Spearman
821342	0.2048359225568	chr20:64255000-64255499	chr15:75042500-75042999	0.15821	Foreground	ZI Spearman
821343	0.114611688444765	chr20:64255000-64255499	chr15:75043000-75043499	0.58156	Foreground	ZI Spearman
821344	0.168140259816599	chr20:64255000-64255499	chr15:75043500-75043999	0.29539	Foreground	ZI Spearman
821345	0.168740682940156	chr20:64255000-64255499	chr15:75044000-75044499	0.29254	Foreground	ZI Spearman
821346	0.131136577218376	chr20:64255000-64255499	chr15:75047000-75047499	0.4891	Foreground	ZI Spearman
821347	0.148360826504652	chr20:64255000-64255499	chr15:75047500-75047999	0.39301	Foreground	ZI Spearman
821348	0.174263947692383	chr20:64255000-64255499	chr15:75065500-75065999	0.26751	Foreground	ZI Spearman
821349	0.124152106209444	chr20:64255000-64255499	chr15:75066000-75066499	0.52774	Foreground	ZI Spearman
821350	0.222382098943957	chr20:64255000-64255499	chr15:75067000-75067499	0.11326	Foreground	ZI Spearman
821351	0.152306818605191	chr20:64255000-64255499	chr15:75077500-75077999	0.37233	Foreground	ZI Spearman
821352	0.197431080910584	chr20:64255000-64255499	chr15:75104500-75104999	0.18087	Foreground	ZI Spearman
821353	0.196022894930392	chr20:64255000-64255499	chr15:75105000-75105499	0.18536	Foreground	ZI Spearman
821354	0.21009489991222	chr20:64255000-64255499	chr15:75108000-75108499	0.14351	Foreground	ZI Spearman
821355	0.23624105438356	chr20:64255000-64255499	chr15:75108500-75108999	0.08647	Foreground	ZI Spearman
821356	0.181799314543804	chr20:64255000-64255499	chr15:75109000-75109499	0.23623	Foreground	ZI Spearman
821357	0.194158623192527	chr20:64255000-64255499	chr15:75109500-75109999	0.1914	Foreground	ZI Spearman
821358	0.132644877495597	chr20:64255000-64255499	chr15:75125000-75125499	0.48078	Foreground	ZI Spearman
821359	0.214146770244744	chr20:64255000-64255499	chr15:75130000-75130499	0.13284	Foreground	ZI Spearman
821360	0.243689339477141	chr20:64255000-64255499	chr15:75131000-75131499	0.07436	Foreground	ZI Spearman
821361	0.155162388248926	chr20:64255000-64255499	chr15:75151500-75151999	0.35762	Foreground	ZI Spearman
821362	0.21681983157468	chr20:64255000-64255499	chr15:75153000-75153499	0.12579	Foreground	ZI Spearman
821363	0.141124535012384	chr20:64255000-64255499	chr15:75153500-75153999	0.43294	Foreground	ZI Spearman
821364	0.136301421302402	chr20:64255000-64255499	chr15:75154000-75154499	0.45969	Foreground	ZI Spearman
821365	0.164119106742121	chr20:64255000-64255499	chr15:75177500-75177999	0.31424	Foreground	ZI Spearman
821366	0.192256391700021	chr20:64255000-64255499	chr15:75178000-75178499	0.1978	Foreground	ZI Spearman
821367	0.273000852747978	chr20:64255000-64255499	chr15:75178500-75178999	0.0407999999999999	Foreground	ZI Spearman
821368	0.204664691104794	chr20:64255000-64255499	chr15:75179000-75179499	0.15871	Foreground	ZI Spearman
821369	0.219127758677002	chr20:64255000-64255499	chr15:75182500-75182999	0.12034	Foreground	ZI Spearman
821370	0.123190361746044	chr20:64255000-64255499	chr15:75186000-75186499	0.5333	Foreground	ZI Spearman
821371	0.107639768421553	chr20:64255000-64255499	chr15:75193000-75193499	0.62089	Foreground	ZI Spearman
821372	0.124099393306707	chr20:64255000-64255499	chr15:75195000-75195499	0.52817	Foreground	ZI Spearman
821373	0.204527077992813	chr20:64255000-64255499	chr15:75195500-75195999	0.15911	Foreground	ZI Spearman
821374	0.170115561922646	chr20:64255000-64255499	chr15:75196000-75196499	0.28609	Foreground	ZI Spearman
821375	0.133010974697602	chr20:64255000-64255499	chr15:75196500-75196999	0.47873	Foreground	ZI Spearman
821376	0.107272319480607	chr20:64255000-64255499	chr15:75197000-75197499	0.62291	Foreground	ZI Spearman
821377	0.116748335255299	chr20:64255000-64255499	chr15:75197500-75197999	0.56957	Foreground	ZI Spearman
821378	0.139104972330882	chr20:64255000-64255499	chr15:75198000-75198499	0.4438	Foreground	ZI Spearman
821379	0.262886290224151	chr20:64255000-64255499	chr15:75198500-75198999	0.05059	Foreground	ZI Spearman
821380	0.199583905753028	chr20:64255000-64255499	chr15:75199000-75199499	0.17437	Foreground	ZI Spearman
821381	0.182480381734172	chr20:64255000-64255499	chr15:75199500-75199999	0.23365	Foreground	ZI Spearman
821382	0.191319946901846	chr20:64255000-64255499	chr15:75200000-75200499	0.20088	Foreground	ZI Spearman
821383	0.212132319382292	chr20:64255000-64255499	chr15:75200500-75200999	0.13819	Foreground	ZI Spearman
821384	0.241666291414483	chr20:64255000-64255499	chr15:75201000-75201499	0.07735	Foreground	ZI Spearman
821385	0.065420818711765	chr20:64255000-64255499	chr15:75201500-75201999	0.82884	Foreground	ZI Spearman
821386	0.147148619820291	chr20:64255000-64255499	chr15:75202000-75202499	0.39946	Foreground	ZI Spearman
821387	0.0472424465408635	chr20:64255000-64255499	chr15:75202500-75202999	0.89475	Foreground	ZI Spearman
821388	0.329201321677987	chr20:64255000-64255499	chr15:75203000-75203499	0.01011	Foreground	ZI Spearman
821389	0.264922131553326	chr20:64255000-64255499	chr15:75203500-75203999	0.04859	Foreground	ZI Spearman
821390	0.29833509793806	chr20:64255000-64255499	chr15:75204000-75204499	0.02337	Foreground	ZI Spearman
821391	0.051427964393665	chr20:64255000-64255499	chr15:75204500-75204999	0.88156	Foreground	ZI Spearman
821392	0.148971250791968	chr20:64255000-64255499	chr15:75205000-75205499	0.38964	Foreground	ZI Spearman
821393	0.15394843112307	chr20:64255000-64255499	chr15:75205500-75205999	0.36374	Foreground	ZI Spearman
821394	0.177688999713962	chr20:64255000-64255499	chr15:75206000-75206499	0.25313	Foreground	ZI Spearman
821395	0.177175266865758	chr20:64255000-64255499	chr15:75206500-75206999	0.25501	Foreground	ZI Spearman
821396	0.178645138628596	chr20:64255000-64255499	chr15:75207000-75207499	0.24898	Foreground	ZI Spearman
821397	0.175565702062731	chr20:64255000-64255499	chr15:75207500-75207999	0.26175	Foreground	ZI Spearman
821398	0.178672880981105	chr20:64255000-64255499	chr15:75208000-75208499	0.24883	Foreground	ZI Spearman
821399	0.184841769044368	chr20:64255000-64255499	chr15:75208500-75208999	0.22457	Foreground	ZI Spearman
821400	0.150677026490101	chr20:64255000-64255499	chr15:75209000-75209499	0.38117	Foreground	ZI Spearman
821401	0.12232789172609	chr20:64255000-64255499	chr15:75209500-75209999	0.53862	Foreground	ZI Spearman
821402	0.169845175749948	chr20:64255000-64255499	chr15:75210000-75210499	0.28751	Foreground	ZI Spearman
821403	0.204814797046775	chr20:64255000-64255499	chr15:75210500-75210999	0.15827	Foreground	ZI Spearman
821404	0.188035087975617	chr20:64255000-64255499	chr15:75211000-75211499	0.21261	Foreground	ZI Spearman
821405	0.175324986323249	chr20:64255000-64255499	chr15:75211500-75211999	0.26277	Foreground	ZI Spearman
821406	0.150516709154376	chr20:64255000-64255499	chr15:75212000-75212499	0.38192	Foreground	ZI Spearman
821407	0.171412253435937	chr20:64255000-64255499	chr15:75212500-75212999	0.28038	Foreground	ZI Spearman
821408	0.17303311053581	chr20:64255000-64255499	chr15:75213000-75213499	0.27299	Foreground	ZI Spearman
821409	0.21252628051448	chr20:64255000-64255499	chr15:75213500-75213999	0.13712	Foreground	ZI Spearman
821410	0.184478138251729	chr20:64255000-64255499	chr15:75214000-75214499	0.22607	Foreground	ZI Spearman
821411	0.215145707905956	chr20:64255000-64255499	chr15:75214500-75214999	0.13003	Foreground	ZI Spearman
821412	0.218819524926143	chr20:64255000-64255499	chr15:75215000-75215499	0.12105	Foreground	ZI Spearman
821413	0.193707761222478	chr20:64255000-64255499	chr15:75215500-75215999	0.19284	Foreground	ZI Spearman
821414	0.166109589031327	chr20:64255000-64255499	chr15:75216000-75216499	0.30482	Foreground	ZI Spearman
821415	0.133786190248984	chr20:64255000-64255499	chr15:75216500-75216999	0.47416	Foreground	ZI Spearman
821416	0.124769605654698	chr20:64255000-64255499	chr15:75217000-75217499	0.52428	Foreground	ZI Spearman
821417	0.112215819776278	chr20:64255000-64255499	chr15:75223500-75223999	0.59515	Foreground	ZI Spearman
821418	0.129109576688613	chr20:64255000-64255499	chr15:75224000-75224499	0.50023	Foreground	ZI Spearman
821419	0.129422495293226	chr20:64255000-64255499	chr15:75226000-75226499	0.49842	Foreground	ZI Spearman
821420	0.129542775867525	chr20:64255000-64255499	chr15:75226500-75226999	0.49781	Foreground	ZI Spearman
821421	0.117038724433997	chr20:64255000-64255499	chr15:75228000-75228499	0.56797	Foreground	ZI Spearman
821422	0.132478319715415	chr20:64255000-64255499	chr15:75228500-75228999	0.48174	Foreground	ZI Spearman
821423	0.138015575283985	chr20:64255000-64255499	chr15:75229000-75229499	0.45017	Foreground	ZI Spearman
821424	0.138126251955764	chr20:64255000-64255499	chr15:75230500-75230999	0.4494	Foreground	ZI Spearman
821425	0.111988492710381	chr20:64255000-64255499	chr15:75232500-75232999	0.59643	Foreground	ZI Spearman
821426	0.125867174974632	chr20:64255000-64255499	chr15:75233000-75233499	0.51813	Foreground	ZI Spearman
821427	0.132613955032282	chr20:64255000-64255499	chr15:75233500-75233999	0.48093	Foreground	ZI Spearman
821428	0.124129727107102	chr20:64255000-64255499	chr15:75234000-75234499	0.5279	Foreground	ZI Spearman
821429	0.128671359467096	chr20:64255000-64255499	chr15:75234500-75234999	0.5026	Foreground	ZI Spearman
821430	0.119723197790391	chr20:64255000-64255499	chr15:75235000-75235499	0.553	Foreground	ZI Spearman
821431	0.131364375026496	chr20:64255000-64255499	chr15:75235500-75235999	0.48782	Foreground	ZI Spearman
821432	0.114892625244654	chr20:64255000-64255499	chr15:75236000-75236499	0.57994	Foreground	ZI Spearman
821433	0.204064882307048	chr20:64255000-64255499	chr15:75239500-75239999	0.16032	Foreground	ZI Spearman
821434	0.2075688456587	chr20:64255000-64255499	chr15:75308000-75308499	0.15031	Foreground	ZI Spearman
821435	0.0790502386304775	chr20:64255000-64255499	chr15:75322500-75322999	0.76944	Foreground	ZI Spearman
821436	0.146092210852437	chr20:64255000-64255499	chr15:75327000-75327499	0.4051	Foreground	ZI Spearman
821437	0.164503988534515	chr20:64255000-64255499	chr15:75328500-75328999	0.31241	Foreground	ZI Spearman
821438	0.170451885941463	chr20:64255000-64255499	chr15:75333500-75333999	0.28443	Foreground	ZI Spearman
821439	0.289102018932925	chr20:64255000-64255499	chr15:75335500-75335999	0.02872	Foreground	ZI Spearman
821440	0.211350410836908	chr20:64255000-64255499	chr15:75336000-75336499	0.14026	Foreground	ZI Spearman
821441	0.204259178344066	chr20:64255000-64255499	chr15:75336500-75336999	0.1599	Foreground	ZI Spearman
821442	0.110991961938278	chr20:64255000-64255499	chr15:75337500-75337999	0.60194	Foreground	ZI Spearman
821443	0.101571741868757	chr20:64255000-64255499	chr15:75338500-75338999	0.65388	Foreground	ZI Spearman
821444	0.109476254161097	chr20:64255000-64255499	chr15:75339000-75339499	0.61072	Foreground	ZI Spearman
821445	0.129984159563873	chr20:64255000-64255499	chr15:75339500-75339999	0.49558	Foreground	ZI Spearman
821446	0.0637857825822079	chr20:64255000-64255499	chr15:75340500-75340999	0.83541	Foreground	ZI Spearman
821447	0.194711542862299	chr20:64255000-64255499	chr15:75346500-75346999	0.18971	Foreground	ZI Spearman
821448	0.0461822034217454	chr20:64255000-64255499	chr15:75347000-75347499	0.89789	Foreground	ZI Spearman
821449	0.142698605611794	chr20:64255000-64255499	chr15:75347500-75347999	0.42374	Foreground	ZI Spearman
821450	0.219894998401309	chr20:64255000-64255499	chr15:75348000-75348499	0.11868	Foreground	ZI Spearman
821451	0.227023234058404	chr20:64255000-64255499	chr15:75348500-75348999	0.10394	Foreground	ZI Spearman
821452	0.202005791155889	chr20:64255000-64255499	chr15:75349000-75349499	0.16711	Foreground	ZI Spearman
821453	0.165611932624205	chr20:64255000-64255499	chr15:75349500-75349999	0.30721	Foreground	ZI Spearman
821454	0.0501696943173075	chr20:64255000-64255499	chr15:75350000-75350499	0.88549	Foreground	ZI Spearman
821455	0.296968441020836	chr20:64255000-64255499	chr15:75350500-75350999	0.02413	Foreground	ZI Spearman
821456	0.206550088306829	chr20:64255000-64255499	chr15:75351000-75351499	0.15317	Foreground	ZI Spearman
821457	0.170773120551718	chr20:64255000-64255499	chr15:75351500-75351999	0.28322	Foreground	ZI Spearman
821458	0.203463990127993	chr20:64255000-64255499	chr15:75352000-75352499	0.16243	Foreground	ZI Spearman
821459	0.204974449052382	chr20:64255000-64255499	chr15:75352500-75352999	0.15775	Foreground	ZI Spearman
821460	0.196875901517089	chr20:64255000-64255499	chr15:75353000-75353499	0.18271	Foreground	ZI Spearman
821461	0.22885701861069	chr20:64255000-64255499	chr15:75353500-75353999	0.10038	Foreground	ZI Spearman
821462	0.225929641946294	chr20:64255000-64255499	chr15:75354000-75354499	0.10579	Foreground	ZI Spearman
821463	0.203316427332251	chr20:64255000-64255499	chr15:75354500-75354999	0.16288	Foreground	ZI Spearman
821464	0.185721507216799	chr20:64255000-64255499	chr15:75355000-75355499	0.22115	Foreground	ZI Spearman
821465	0.179943237769003	chr20:64255000-64255499	chr15:75355500-75355999	0.24346	Foreground	ZI Spearman
821466	0.202190098343331	chr20:64255000-64255499	chr15:75356000-75356499	0.1664	Foreground	ZI Spearman
821467	0.190286155751139	chr20:64255000-64255499	chr15:75356500-75356999	0.20435	Foreground	ZI Spearman
821468	0.152048116704332	chr20:64255000-64255499	chr15:75357000-75357499	0.37387	Foreground	ZI Spearman
821469	0.0816552638233405	chr20:64255000-64255499	chr15:75357500-75357999	0.75687	Foreground	ZI Spearman
821470	0.163371396860421	chr20:64255000-64255499	chr15:75358000-75358499	0.31767	Foreground	ZI Spearman
821471	0.192250956211557	chr20:64255000-64255499	chr15:75358500-75358999	0.19782	Foreground	ZI Spearman
821472	0.181725628194913	chr20:64255000-64255499	chr15:75359000-75359499	0.23644	Foreground	ZI Spearman
821473	0.206685624930809	chr20:64255000-64255499	chr15:75359500-75359999	0.15282	Foreground	ZI Spearman
821474	0.177410532844708	chr20:64255000-64255499	chr15:75360000-75360499	0.25416	Foreground	ZI Spearman
821475	0.207411376444583	chr20:64255000-64255499	chr15:75360500-75360999	0.1508	Foreground	ZI Spearman
821476	0.191425967396833	chr20:64255000-64255499	chr15:75361000-75361499	0.20057	Foreground	ZI Spearman
821477	0.16683702868586	chr20:64255000-64255499	chr15:75361500-75361999	0.30148	Foreground	ZI Spearman
821478	0.169969377836516	chr20:64255000-64255499	chr15:75362000-75362499	0.28692	Foreground	ZI Spearman
821479	0.180268700829416	chr20:64255000-64255499	chr15:75362500-75362999	0.24227	Foreground	ZI Spearman
821480	0.146549449368382	chr20:64255000-64255499	chr15:75363000-75363499	0.40266	Foreground	ZI Spearman
821481	0.0978331420595795	chr20:64255000-64255499	chr15:75363500-75363999	0.67449	Foreground	ZI Spearman
821482	0.133269970410641	chr20:64255000-64255499	chr15:75364000-75364499	0.47709	Foreground	ZI Spearman
821483	0.124090545143993	chr20:64255000-64255499	chr15:75364500-75364999	0.52825	Foreground	ZI Spearman
821484	0.0814464664235656	chr20:64255000-64255499	chr15:75365500-75365999	0.75805	Foreground	ZI Spearman
821485	0.142502683609078	chr20:64255000-64255499	chr15:75366000-75366499	0.425	Foreground	ZI Spearman
821486	0.174845536578672	chr20:64255000-64255499	chr15:75366500-75366999	0.26474	Foreground	ZI Spearman
821487	0.193449050778794	chr20:64255000-64255499	chr15:75367000-75367499	0.19374	Foreground	ZI Spearman
821488	0.0253719319175948	chr20:64255000-64255499	chr15:75367500-75367999	0.95212	Foreground	ZI Spearman
821489	-0.00673624245779915	chr20:64255000-64255499	chr15:75368000-75368499	0.00853000000000004	Foreground	ZI Spearman
821490	0.0523561439441364	chr20:64255000-64255499	chr15:75368500-75368999	0.87836	Foreground	ZI Spearman
821491	0.232534078499252	chr20:64255000-64255499	chr15:75369000-75369499	0.09348	Foreground	ZI Spearman
821492	0.17989107468054	chr20:64255000-64255499	chr15:75369500-75369999	0.24364	Foreground	ZI Spearman
821493	0.137840998122749	chr20:64255000-64255499	chr15:75370000-75370499	0.45112	Foreground	ZI Spearman
821494	0.0760898768542796	chr20:64255000-64255499	chr15:75371000-75371499	0.78288	Foreground	ZI Spearman
821495	0.133478747814137	chr20:64255000-64255499	chr15:75371500-75371999	0.47591	Foreground	ZI Spearman
821496	0.118943497603079	chr20:64255000-64255499	chr15:75372500-75372999	0.55714	Foreground	ZI Spearman
821497	0.105284313915557	chr20:64255000-64255499	chr15:75374500-75374999	0.63407	Foreground	ZI Spearman
821498	0.0894664341631388	chr20:64255000-64255499	chr15:75375000-75375499	0.71838	Foreground	ZI Spearman
821499	0.0693065557575102	chr20:64255000-64255499	chr15:75376500-75376999	0.81221	Foreground	ZI Spearman
821500	0.113303302152175	chr20:64255000-64255499	chr15:75388000-75388499	0.58887	Foreground	ZI Spearman
821501	0.103175929569647	chr20:64255000-64255499	chr15:75388500-75388999	0.64572	Foreground	ZI Spearman
821502	0.0920518444558892	chr20:64255000-64255499	chr15:75389000-75389499	0.70525	Foreground	ZI Spearman
821503	0.0868105858661554	chr20:64255000-64255499	chr15:75392000-75392499	0.73183	Foreground	ZI Spearman
821504	0.178081949647829	chr20:64255000-64255499	chr15:75402000-75402499	0.25144	Foreground	ZI Spearman
821505	0.110197911539963	chr20:64255000-64255499	chr15:75415500-75415999	0.60641	Foreground	ZI Spearman
821506	0.0811716672283974	chr20:64255000-64255499	chr15:75416000-75416499	0.75934	Foreground	ZI Spearman
821507	0.106911862572109	chr20:64255000-64255499	chr15:75416500-75416999	0.62491	Foreground	ZI Spearman
821508	0.077069285605924	chr20:64255000-64255499	chr15:75417000-75417499	0.77842	Foreground	ZI Spearman
821509	0.114467890394155	chr20:64255000-64255499	chr15:75422500-75422999	0.58242	Foreground	ZI Spearman
821510	0.086771318159433	chr20:64255000-64255499	chr15:75424500-75424999	0.732	Foreground	ZI Spearman
821511	0.101702836080788	chr20:64255000-64255499	chr15:75430000-75430499	0.65311	Foreground	ZI Spearman
821512	0.114570682811541	chr20:64255000-64255499	chr15:75432500-75432999	0.58181	Foreground	ZI Spearman
821513	0.0706169582408701	chr20:64255000-64255499	chr15:75433500-75433999	0.80655	Foreground	ZI Spearman
821514	0.103577602700584	chr20:64255000-64255499	chr15:75436000-75436499	0.64345	Foreground	ZI Spearman
821515	0.115521049982067	chr20:64255000-64255499	chr15:75437000-75437499	0.57639	Foreground	ZI Spearman
821516	0.0971705601376285	chr20:64255000-64255499	chr15:75437500-75437999	0.6782	Foreground	ZI Spearman
821517	0.130994241190986	chr20:64255000-64255499	chr15:75438000-75438499	0.48993	Foreground	ZI Spearman
821518	0.0952338674462757	chr20:64255000-64255499	chr15:75441500-75441999	0.6887	Foreground	ZI Spearman
821519	0.125288851493227	chr20:64255000-64255499	chr15:75442000-75442499	0.52144	Foreground	ZI Spearman
821520	0.0902299341884001	chr20:64255000-64255499	chr15:75443000-75443499	0.71457	Foreground	ZI Spearman
821521	0.11343679135967	chr20:64255000-64255499	chr15:75443500-75443999	0.58821	Foreground	ZI Spearman
821522	0.134382599191142	chr20:64255000-64255499	chr15:75445000-75445499	0.47071	Foreground	ZI Spearman
821523	0.174969381989844	chr20:64255000-64255499	chr15:75445500-75445999	0.2642	Foreground	ZI Spearman
821524	0.171198161884273	chr20:64255000-64255499	chr15:75446000-75446499	0.28146	Foreground	ZI Spearman
821525	0.128577726373757	chr20:64255000-64255499	chr15:75446500-75446999	0.50303	Foreground	ZI Spearman
821526	0.103743334555567	chr20:64255000-64255499	chr15:75447000-75447499	0.64264	Foreground	ZI Spearman
821527	0.130689551033845	chr20:64255000-64255499	chr15:75447500-75447999	0.49164	Foreground	ZI Spearman
821528	0.155379689871097	chr20:64255000-64255499	chr15:75448000-75448499	0.35668	Foreground	ZI Spearman
821529	0.115656251265903	chr20:64255000-64255499	chr15:75449000-75449499	0.57558	Foreground	ZI Spearman
821530	0.169024475833378	chr20:64255000-64255499	chr15:75449500-75449999	0.29129	Foreground	ZI Spearman
821531	0.121396718902648	chr20:64255000-64255499	chr15:75450000-75450499	0.54369	Foreground	ZI Spearman
821532	-0.0425086315154425	chr20:64255000-64255499	chr15:75450500-75450999	0.00273000000000001	Foreground	ZI Spearman
821533	0.0325271981998302	chr20:64255000-64255499	chr15:75451000-75451499	0.93619	Foreground	ZI Spearman
821534	0.031874330243097	chr20:64255000-64255499	chr15:75451500-75451999	0.93777	Foreground	ZI Spearman
821535	0.0133466749127153	chr20:64255000-64255499	chr15:75452000-75452499	0.97453	Foreground	ZI Spearman
821536	0.0677932049800939	chr20:64255000-64255499	chr15:75452500-75452999	0.81861	Foreground	ZI Spearman
821537	0.169180425559157	chr20:64255000-64255499	chr15:75453000-75453499	0.29061	Foreground	ZI Spearman
821538	0.108136171071302	chr20:64255000-64255499	chr15:75453500-75453999	0.61832	Foreground	ZI Spearman
821539	0.0879322616819455	chr20:64255000-64255499	chr15:75454000-75454499	0.72621	Foreground	ZI Spearman
821540	0.0680606638438901	chr20:64255000-64255499	chr15:75454500-75454999	0.8175	Foreground	ZI Spearman
821541	0.21442732596031	chr20:64255000-64255499	chr15:75455000-75455499	0.13209	Foreground	ZI Spearman
821542	0.0930943260431393	chr20:64255000-64255499	chr15:75455500-75455999	0.69971	Foreground	ZI Spearman
821543	0.0939904487057504	chr20:64255000-64255499	chr15:75456000-75456499	0.69491	Foreground	ZI Spearman
821544	0.211560550669095	chr20:64255000-64255499	chr15:75456500-75456999	0.13969	Foreground	ZI Spearman
821545	0.110851383213528	chr20:64255000-64255499	chr15:75457000-75457499	0.60278	Foreground	ZI Spearman
821546	0.0972833201365844	chr20:64255000-64255499	chr15:75458000-75458499	0.67746	Foreground	ZI Spearman
821547	0.0787775820986973	chr20:64255000-64255499	chr15:75458500-75458999	0.77061	Foreground	ZI Spearman
821548	0.115700876931894	chr20:64255000-64255499	chr15:75459500-75459999	0.57524	Foreground	ZI Spearman
821549	0.121138288173208	chr20:64255000-64255499	chr15:75460000-75460499	0.54506	Foreground	ZI Spearman
821550	0.10004233436835	chr20:64255000-64255499	chr15:75460500-75460999	0.66236	Foreground	ZI Spearman
821551	0.0964575800580618	chr20:64255000-64255499	chr15:75461000-75461499	0.68197	Foreground	ZI Spearman
821552	0.107589630561456	chr20:64255000-64255499	chr15:75462500-75462999	0.62115	Foreground	ZI Spearman
821553	0.0967903903454704	chr20:64255000-64255499	chr15:75463000-75463499	0.68013	Foreground	ZI Spearman
821554	0.127980093758404	chr20:64255000-64255499	chr15:75464000-75464499	0.50662	Foreground	ZI Spearman
821555	0.104580662759781	chr20:64255000-64255499	chr15:75508500-75508999	0.63803	Foreground	ZI Spearman
821556	0.196831544646788	chr20:64255000-64255499	chr15:75509000-75509499	0.18281	Foreground	ZI Spearman
821557	0.0723370837834393	chr20:64255000-64255499	chr15:75509500-75509999	0.79898	Foreground	ZI Spearman
821558	0.0890072950323665	chr20:64255000-64255499	chr15:75530000-75530499	0.72079	Foreground	ZI Spearman
821559	0.211574014725293	chr20:64255000-64255499	chr15:75532500-75532999	0.13965	Foreground	ZI Spearman
821560	0.0864334547562455	chr20:64255000-64255499	chr15:75537500-75537999	0.73371	Foreground	ZI Spearman
821561	0.130331707269434	chr20:64255000-64255499	chr15:75544500-75544999	0.49373	Foreground	ZI Spearman
821562	0.0783547459413426	chr20:64255000-64255499	chr15:75563000-75563499	0.77239	Foreground	ZI Spearman
821563	0.0620611098123576	chr20:64255000-64255499	chr15:75565000-75565499	0.84236	Foreground	ZI Spearman
821564	0.0804443569186066	chr20:64255000-64255499	chr15:75565500-75565999	0.76286	Foreground	ZI Spearman
821565	0.106259959188333	chr20:64255000-64255499	chr15:75567000-75567499	0.62864	Foreground	ZI Spearman
821566	0.0395290413254112	chr20:64255000-64255499	chr15:75569500-75569999	0.91749	Foreground	ZI Spearman
821567	0.0951497193281699	chr20:64255000-64255499	chr15:75574000-75574499	0.68909	Foreground	ZI Spearman
821568	0.0718188761275802	chr20:64255000-64255499	chr15:75574500-75574999	0.80133	Foreground	ZI Spearman
821569	0.109926001914761	chr20:64255000-64255499	chr15:75576000-75576499	0.60805	Foreground	ZI Spearman
821570	0.126888601151678	chr20:64255000-64255499	chr15:75577000-75577499	0.51243	Foreground	ZI Spearman
821571	0.222294661796728	chr20:64255000-64255499	chr15:75577500-75577999	0.11342	Foreground	ZI Spearman
821572	0.248348587860326	chr20:64255000-64255499	chr15:75578000-75578499	0.06763	Foreground	ZI Spearman
821573	0.206644575441097	chr20:64255000-64255499	chr15:75578500-75578999	0.15292	Foreground	ZI Spearman
821574	0.183506271302226	chr20:64255000-64255499	chr15:75579000-75579499	0.22978	Foreground	ZI Spearman
821575	0.233313498927459	chr20:64255000-64255499	chr15:75579500-75579999	0.0921999999999999	Foreground	ZI Spearman
821576	0.107731717726656	chr20:64255000-64255499	chr15:75580000-75580499	0.6204	Foreground	ZI Spearman
821577	0.065228232238038	chr20:64255000-64255499	chr15:75583500-75583999	0.82964	Foreground	ZI Spearman
821578	0.2672706236414	chr20:64255000-64255499	chr15:75597500-75597999	0.04627	Foreground	ZI Spearman
821579	0.214604414025979	chr20:64255000-64255499	chr15:75598000-75598499	0.13151	Foreground	ZI Spearman
821580	0.0969675066927729	chr20:64255000-64255499	chr15:75605000-75605499	0.67917	Foreground	ZI Spearman
821581	0.15402220586572	chr20:64255000-64255499	chr15:75606000-75606499	0.36344	Foreground	ZI Spearman
821582	0.206105443733223	chr20:64255000-64255499	chr15:75606500-75606999	0.15438	Foreground	ZI Spearman
821583	0.201756941575093	chr20:64255000-64255499	chr15:75607000-75607499	0.16769	Foreground	ZI Spearman
821584	0.193583098271552	chr20:64255000-64255499	chr15:75607500-75607999	0.19325	Foreground	ZI Spearman
821585	0.151084400841645	chr20:64255000-64255499	chr15:75608000-75608499	0.37895	Foreground	ZI Spearman
821586	0.0893459173041893	chr20:64255000-64255499	chr15:75608500-75608999	0.71907	Foreground	ZI Spearman
821587	0.0755638357900792	chr20:64255000-64255499	chr15:75616500-75616999	0.78507	Foreground	ZI Spearman
821588	0.159687657769387	chr20:64255000-64255499	chr15:75620500-75620999	0.3357	Foreground	ZI Spearman
821589	0.143799409568602	chr20:64255000-64255499	chr15:75621000-75621499	0.41776	Foreground	ZI Spearman
821590	0.130796173530429	chr20:64255000-64255499	chr15:75622500-75622999	0.49108	Foreground	ZI Spearman
821591	0.129452151105587	chr20:64255000-64255499	chr15:75623000-75623499	0.49824	Foreground	ZI Spearman
821592	0.113814640770592	chr20:64255000-64255499	chr15:75623500-75623999	0.58614	Foreground	ZI Spearman
821593	0.121111801337463	chr20:64255000-64255499	chr15:75624000-75624499	0.54525	Foreground	ZI Spearman
821594	0.19308093789433	chr20:64255000-64255499	chr15:75624500-75624999	0.19505	Foreground	ZI Spearman
821595	0.230318987710564	chr20:64255000-64255499	chr15:75625000-75625499	0.09765	Foreground	ZI Spearman
821596	0.115046198598446	chr20:64255000-64255499	chr15:75625500-75625999	0.57907	Foreground	ZI Spearman
821597	0.262760340278001	chr20:64255000-64255499	chr15:75626000-75626499	0.05071	Foreground	ZI Spearman
821598	0.179175512127001	chr20:64255000-64255499	chr15:75626500-75626999	0.24664	Foreground	ZI Spearman
821599	0.0804203225246121	chr20:64255000-64255499	chr15:75631500-75631999	0.76298	Foreground	ZI Spearman
821600	0.111617493025556	chr20:64255000-64255499	chr15:75632000-75632499	0.59855	Foreground	ZI Spearman
821601	0.0835168487040821	chr20:64255000-64255499	chr15:75634500-75634999	0.74776	Foreground	ZI Spearman
821602	0.106149488027358	chr20:64255000-64255499	chr15:75635000-75635499	0.62919	Foreground	ZI Spearman
821603	0.0798401915843017	chr20:64255000-64255499	chr15:75635500-75635999	0.7655	Foreground	ZI Spearman
821604	0.109676280299113	chr20:64255000-64255499	chr15:75636000-75636499	0.60947	Foreground	ZI Spearman
821605	0.0947784383416997	chr20:64255000-64255499	chr15:75637500-75637999	0.69109	Foreground	ZI Spearman
821606	0.211489817189566	chr20:64255000-64255499	chr15:75638000-75638499	0.13984	Foreground	ZI Spearman
821607	0.235294711724503	chr20:64255000-64255499	chr15:75638500-75638999	0.08841	Foreground	ZI Spearman
821608	0.249791229483402	chr20:64255000-64255499	chr15:75639000-75639499	0.0657799999999999	Foreground	ZI Spearman
821609	0.142244047739855	chr20:64255000-64255499	chr15:75639500-75639999	0.4263	Foreground	ZI Spearman
821610	0.0624842286188655	chr20:64255000-64255499	chr15:75640000-75640499	0.84052	Foreground	ZI Spearman
821611	0.241904750406597	chr20:64255000-64255499	chr15:75640500-75640999	0.07705	Foreground	ZI Spearman
821612	0.197104335191851	chr20:64255000-64255499	chr15:75641000-75641499	0.18203	Foreground	ZI Spearman
821613	0.184888462294739	chr20:64255000-64255499	chr15:75641500-75641999	0.22439	Foreground	ZI Spearman
821614	0.0834111101066284	chr20:64255000-64255499	chr15:75644000-75644499	0.74829	Foreground	ZI Spearman
821615	0.0819245084650185	chr20:64255000-64255499	chr15:75644500-75644999	0.75546	Foreground	ZI Spearman
821616	0.116820097997314	chr20:64255000-64255499	chr15:75645000-75645499	0.56915	Foreground	ZI Spearman
821617	0.0932186848811933	chr20:64255000-64255499	chr15:75645500-75645999	0.69906	Foreground	ZI Spearman
821618	0.145994088855415	chr20:64255000-64255499	chr15:75646000-75646499	0.40571	Foreground	ZI Spearman
821619	0.232852287526676	chr20:64255000-64255499	chr15:75646500-75646999	0.09302	Foreground	ZI Spearman
821620	0.235519324898017	chr20:64255000-64255499	chr15:75647000-75647499	0.08797	Foreground	ZI Spearman
821621	0.196441047143044	chr20:64255000-64255499	chr15:75647500-75647999	0.18408	Foreground	ZI Spearman
821622	0.31517045809932	chr20:64255000-64255499	chr15:75648000-75648499	0.01501	Foreground	ZI Spearman
821623	0.180931388051018	chr20:64255000-64255499	chr15:75648500-75648999	0.23961	Foreground	ZI Spearman
821624	0.197448297716621	chr20:64255000-64255499	chr15:75649000-75649499	0.1808	Foreground	ZI Spearman
821625	0.193993803569422	chr20:64255000-64255499	chr15:75649500-75649999	0.19196	Foreground	ZI Spearman
821626	0.138215662491457	chr20:64255000-64255499	chr15:75650000-75650499	0.44891	Foreground	ZI Spearman
821627	0.112422541485007	chr20:64255000-64255499	chr15:75650500-75650999	0.59396	Foreground	ZI Spearman
821628	0.188331540828054	chr20:64255000-64255499	chr15:75651000-75651499	0.21152	Foreground	ZI Spearman
821629	0.249229719461096	chr20:64255000-64255499	chr15:75651500-75651999	0.06656	Foreground	ZI Spearman
821630	0.147371343132955	chr20:64255000-64255499	chr15:75652000-75652499	0.39826	Foreground	ZI Spearman
821631	0.129270194074823	chr20:64255000-64255499	chr15:75652500-75652999	0.49933	Foreground	ZI Spearman
821632	0.0999026644708322	chr20:64255000-64255499	chr15:75653500-75653999	0.66325	Foreground	ZI Spearman
821633	0.106000131141247	chr20:64255000-64255499	chr15:75654500-75654999	0.63004	Foreground	ZI Spearman
821634	0.105764620663643	chr20:64255000-64255499	chr15:75656500-75656999	0.63131	Foreground	ZI Spearman
821635	0.120900600032668	chr20:64255000-64255499	chr15:75657000-75657499	0.54633	Foreground	ZI Spearman
821636	0.116022971235929	chr20:64255000-64255499	chr15:75657500-75657999	0.57359	Foreground	ZI Spearman
821637	0.104741916154412	chr20:64255000-64255499	chr15:75658000-75658499	0.63722	Foreground	ZI Spearman
821638	0.0901310533618759	chr20:64255000-64255499	chr15:75658500-75658999	0.71498	Foreground	ZI Spearman
821639	0.115423916471529	chr20:64255000-64255499	chr15:75659000-75659499	0.57701	Foreground	ZI Spearman
821640	0.101831449307861	chr20:64255000-64255499	chr15:75659500-75659999	0.65243	Foreground	ZI Spearman
821641	0.107414086759495	chr20:64255000-64255499	chr15:75660000-75660499	0.62209	Foreground	ZI Spearman
821642	0.135074351734329	chr20:64255000-64255499	chr15:75660500-75660999	0.46659	Foreground	ZI Spearman
821643	0.127334186690155	chr20:64255000-64255499	chr15:75661000-75661499	0.51002	Foreground	ZI Spearman
821644	0.101517243649661	chr20:64255000-64255499	chr15:75661500-75661999	0.6542	Foreground	ZI Spearman
821645	0.11379374020688	chr20:64255000-64255499	chr15:75662500-75662999	0.58622	Foreground	ZI Spearman
821646	0.118304913194324	chr20:64255000-64255499	chr15:75663000-75663499	0.56105	Foreground	ZI Spearman
821647	0.0862426598773995	chr20:64255000-64255499	chr15:75663500-75663999	0.73458	Foreground	ZI Spearman
821648	0.110508488569172	chr20:64255000-64255499	chr15:75664000-75664499	0.6047	Foreground	ZI Spearman
821649	0.103337109674799	chr20:64255000-64255499	chr15:75664500-75664999	0.6449	Foreground	ZI Spearman
821650	0.119883467271423	chr20:64255000-64255499	chr15:75666500-75666999	0.55206	Foreground	ZI Spearman
821651	0.130206014819904	chr20:64255000-64255499	chr15:75667000-75667499	0.49434	Foreground	ZI Spearman
821652	0.100611941572452	chr20:64255000-64255499	chr15:75667500-75667999	0.65928	Foreground	ZI Spearman
821653	0.11958325318221	chr20:64255000-64255499	chr15:75669000-75669499	0.55373	Foreground	ZI Spearman
821654	0.104187287414279	chr20:64255000-64255499	chr15:75669500-75669999	0.64024	Foreground	ZI Spearman
821655	0.12320291617997	chr20:64255000-64255499	chr15:75670000-75670499	0.53318	Foreground	ZI Spearman
821656	0.137213894641718	chr20:64255000-64255499	chr15:75670500-75670999	0.45435	Foreground	ZI Spearman
821657	0.105121933395299	chr20:64255000-64255499	chr15:75671000-75671499	0.63506	Foreground	ZI Spearman
821658	0.106381560224025	chr20:64255000-64255499	chr15:75671500-75671999	0.62793	Foreground	ZI Spearman
821659	0.125067728922878	chr20:64255000-64255499	chr15:75672000-75672499	0.52267	Foreground	ZI Spearman
821660	0.10211434833936	chr20:64255000-64255499	chr15:75672500-75672999	0.65105	Foreground	ZI Spearman
821661	0.141213963753827	chr20:64255000-64255499	chr15:75673000-75673499	0.4324	Foreground	ZI Spearman
821662	0.131900282569728	chr20:64255000-64255499	chr15:75673500-75673999	0.48496	Foreground	ZI Spearman
821663	0.104990442822825	chr20:64255000-64255499	chr15:75674000-75674499	0.63579	Foreground	ZI Spearman
821664	0.120556954665937	chr20:64255000-64255499	chr15:75674500-75674999	0.54821	Foreground	ZI Spearman
821665	0.110163729420183	chr20:64255000-64255499	chr15:75675000-75675499	0.60659	Foreground	ZI Spearman
821666	0.126274521178288	chr20:64255000-64255499	chr15:75675500-75675999	0.51581	Foreground	ZI Spearman
821667	0.139686992206346	chr20:64255000-64255499	chr15:75676000-75676499	0.44067	Foreground	ZI Spearman
821668	0.121119621929626	chr20:64255000-64255499	chr15:75676500-75676999	0.5452	Foreground	ZI Spearman
821669	0.125746353208747	chr20:64255000-64255499	chr15:75677000-75677499	0.51879	Foreground	ZI Spearman
821670	0.149002376744804	chr20:64255000-64255499	chr15:75677500-75677999	0.38945	Foreground	ZI Spearman
821671	0.122152045634224	chr20:64255000-64255499	chr15:75678000-75678499	0.53948	Foreground	ZI Spearman
821672	0.103568208137457	chr20:64255000-64255499	chr15:75679000-75679499	0.64349	Foreground	ZI Spearman
821673	0.101556176177671	chr20:64255000-64255499	chr15:75680500-75680999	0.654	Foreground	ZI Spearman
821674	0.0959532754071177	chr20:64255000-64255499	chr15:75681000-75681499	0.6847	Foreground	ZI Spearman
821675	0.10198498000456	chr20:64255000-64255499	chr15:75681500-75681999	0.65169	Foreground	ZI Spearman
821676	0.13140985659144	chr20:64255000-64255499	chr15:75682000-75682499	0.48769	Foreground	ZI Spearman
821677	0.135923916351656	chr20:64255000-64255499	chr15:75682500-75682999	0.4617	Foreground	ZI Spearman
821678	0.126627958209855	chr20:64255000-64255499	chr15:75683000-75683499	0.51381	Foreground	ZI Spearman
821679	0.133149644596845	chr20:64255000-64255499	chr15:75683500-75683999	0.47776	Foreground	ZI Spearman
821680	0.29041542765979	chr20:64255000-64255499	chr15:75684000-75684499	0.02789	Foreground	ZI Spearman
821681	0.119188192888732	chr20:64255000-64255499	chr15:75684500-75684999	0.55587	Foreground	ZI Spearman
821682	0.128441774672685	chr20:64255000-64255499	chr15:75685000-75685499	0.50368	Foreground	ZI Spearman
821683	0.110460497889154	chr20:64255000-64255499	chr15:75685500-75685999	0.60496	Foreground	ZI Spearman
821684	0.109193843259439	chr20:64255000-64255499	chr15:75686000-75686499	0.61235	Foreground	ZI Spearman
821685	0.114910466774385	chr20:64255000-64255499	chr15:75687000-75687499	0.57987	Foreground	ZI Spearman
821686	0.128127764758888	chr20:64255000-64255499	chr15:75687500-75687999	0.50573	Foreground	ZI Spearman
821687	0.120738646725886	chr20:64255000-64255499	chr15:75688000-75688499	0.54737	Foreground	ZI Spearman
821688	0.135271331697358	chr20:64255000-64255499	chr15:75688500-75688999	0.46546	Foreground	ZI Spearman
821689	0.11030330812586	chr20:64255000-64255499	chr15:75689000-75689499	0.6059	Foreground	ZI Spearman
821690	0.103058298345534	chr20:64255000-64255499	chr15:75689500-75689999	0.64642	Foreground	ZI Spearman
821691	0.168481085363803	chr20:64255000-64255499	chr15:75693500-75693999	0.29372	Foreground	ZI Spearman
821692	0.155458912347934	chr20:64255000-64255499	chr15:75694000-75694499	0.35626	Foreground	ZI Spearman
821693	0.193589719554026	chr20:64255000-64255499	chr15:75694500-75694999	0.19322	Foreground	ZI Spearman
821694	0.157376159017594	chr20:64255000-64255499	chr15:75695000-75695499	0.34707	Foreground	ZI Spearman
821695	0.162086701698123	chr20:64255000-64255499	chr15:75695500-75695999	0.32369	Foreground	ZI Spearman
821696	0.148609379894209	chr20:64255000-64255499	chr15:75696000-75696499	0.39154	Foreground	ZI Spearman
821697	0.13944091003588	chr20:64255000-64255499	chr15:75696500-75696999	0.44183	Foreground	ZI Spearman
821698	0.152512582610594	chr20:64255000-64255499	chr15:75697000-75697499	0.37136	Foreground	ZI Spearman
821699	0.0992209575029507	chr20:64255000-64255499	chr15:75697500-75697999	0.66699	Foreground	ZI Spearman
821700	0.111947234753137	chr20:64255000-64255499	chr15:75698000-75698499	0.5966	Foreground	ZI Spearman
821701	0.156572546445303	chr20:64255000-64255499	chr15:75699500-75699999	0.3508	Foreground	ZI Spearman
821702	0.189668671202355	chr20:64255000-64255499	chr15:75700000-75700499	0.20671	Foreground	ZI Spearman
821703	0.164005010260128	chr20:64255000-64255499	chr15:75700500-75700999	0.31476	Foreground	ZI Spearman
821704	0.142972283985334	chr20:64255000-64255499	chr15:75701000-75701499	0.42226	Foreground	ZI Spearman
821705	0.135773432758894	chr20:64255000-64255499	chr15:75704500-75704999	0.46265	Foreground	ZI Spearman
821706	0.129962206606077	chr20:64255000-64255499	chr15:75705500-75705999	0.49568	Foreground	ZI Spearman
821707	0.148065585824587	chr20:64255000-64255499	chr15:75706000-75706499	0.39452	Foreground	ZI Spearman
821708	0.124243735273596	chr20:64255000-64255499	chr15:75709000-75709499	0.52723	Foreground	ZI Spearman
821709	0.171463094546524	chr20:64255000-64255499	chr15:75712500-75712999	0.2801	Foreground	ZI Spearman
821710	0.161625237419268	chr20:64255000-64255499	chr15:75713000-75713499	0.32605	Foreground	ZI Spearman
821711	0.108689233054449	chr20:64255000-64255499	chr15:75713500-75713999	0.6152	Foreground	ZI Spearman
821712	0.104602411100619	chr20:64255000-64255499	chr15:75717500-75717999	0.6379	Foreground	ZI Spearman
821713	0.225181596341446	chr20:64255000-64255499	chr15:75721000-75721499	0.10727	Foreground	ZI Spearman
821714	0.145366145857905	chr20:64255000-64255499	chr15:75721500-75721999	0.40887	Foreground	ZI Spearman
821715	0.149315967213208	chr20:64255000-64255499	chr15:75722000-75722499	0.38781	Foreground	ZI Spearman
821716	0.139617028005896	chr20:64255000-64255499	chr15:75722500-75722999	0.44096	Foreground	ZI Spearman
821717	0.151012799780522	chr20:64255000-64255499	chr15:75723000-75723499	0.37931	Foreground	ZI Spearman
821718	0.168115932870825	chr20:64255000-64255499	chr15:75723500-75723999	0.29547	Foreground	ZI Spearman
821719	0.16072723186881	chr20:64255000-64255499	chr15:75724000-75724499	0.3305	Foreground	ZI Spearman
821720	0.121751415845062	chr20:64255000-64255499	chr15:75725000-75725499	0.54169	Foreground	ZI Spearman
821721	0.137005723630902	chr20:64255000-64255499	chr15:75725500-75725999	0.45541	Foreground	ZI Spearman
821722	0.171275554137324	chr20:64255000-64255499	chr15:75726000-75726499	0.28106	Foreground	ZI Spearman
821723	0.171357444897243	chr20:64255000-64255499	chr15:75727000-75727499	0.28064	Foreground	ZI Spearman
821724	0.156551634313369	chr20:64255000-64255499	chr15:75727500-75727999	0.35089	Foreground	ZI Spearman
821725	0.161979754088639	chr20:64255000-64255499	chr15:75728000-75728499	0.32429	Foreground	ZI Spearman
821726	0.151256190066189	chr20:64255000-64255499	chr15:75728500-75728999	0.37816	Foreground	ZI Spearman
821727	0.0958360941128779	chr20:64255000-64255499	chr15:75729000-75729499	0.68539	Foreground	ZI Spearman
821728	0.0811531208993862	chr20:64255000-64255499	chr15:75730000-75730499	0.7594	Foreground	ZI Spearman
821729	0.0985048563194552	chr20:64255000-64255499	chr15:75730500-75730999	0.67096	Foreground	ZI Spearman
821730	0.186343218398684	chr20:64255000-64255499	chr15:75731000-75731499	0.21875	Foreground	ZI Spearman
821731	0.204136467063627	chr20:64255000-64255499	chr15:75731500-75731999	0.16021	Foreground	ZI Spearman
821732	0.215687209160131	chr20:64255000-64255499	chr15:75732000-75732499	0.12872	Foreground	ZI Spearman
821733	0.231175990690751	chr20:64255000-64255499	chr15:75732500-75732999	0.09594	Foreground	ZI Spearman
821734	0.200605792707501	chr20:64255000-64255499	chr15:75733000-75733499	0.171	Foreground	ZI Spearman
821735	0.118651229815829	chr20:64255000-64255499	chr15:75733500-75733999	0.55905	Foreground	ZI Spearman
821736	0.162650864331856	chr20:64255000-64255499	chr15:75734000-75734499	0.32095	Foreground	ZI Spearman
821737	0.105532472391805	chr20:64255000-64255499	chr15:75735000-75735499	0.63266	Foreground	ZI Spearman
821738	0.189043558600737	chr20:64255000-64255499	chr15:75736000-75736499	0.20886	Foreground	ZI Spearman
821739	0.158510963627508	chr20:64255000-64255499	chr15:75736500-75736999	0.34164	Foreground	ZI Spearman
821740	0.151891594613673	chr20:64255000-64255499	chr15:75737000-75737499	0.3747	Foreground	ZI Spearman
821741	0.173305066781243	chr20:64255000-64255499	chr15:75737500-75737999	0.27174	Foreground	ZI Spearman
821742	0.231459453987195	chr20:64255000-64255499	chr15:75738000-75738499	0.09551	Foreground	ZI Spearman
821743	-0.0330369283162732	chr20:64255000-64255499	chr15:75738500-75738999	0.00356000000000001	Foreground	ZI Spearman
821744	0.0213270081842831	chr20:64255000-64255499	chr15:75739000-75739499	0.95986	Foreground	ZI Spearman
821745	0.20790761419178	chr20:64255000-64255499	chr15:75739500-75739999	0.14934	Foreground	ZI Spearman
821746	0.198385834858106	chr20:64255000-64255499	chr15:75740000-75740499	0.17756	Foreground	ZI Spearman
821747	0.153883726862277	chr20:64255000-64255499	chr15:75740500-75740999	0.36412	Foreground	ZI Spearman
821748	0.207509153701509	chr20:64255000-64255499	chr15:75748500-75748999	0.15056	Foreground	ZI Spearman
821749	0.211971869090892	chr20:64255000-64255499	chr15:75749000-75749499	0.1387	Foreground	ZI Spearman
821750	0.129876625182423	chr20:64255000-64255499	chr15:75750000-75750499	0.49615	Foreground	ZI Spearman
821751	0.118145252613397	chr20:64255000-64255499	chr15:75750500-75750999	0.56195	Foreground	ZI Spearman
821752	0.131733507913358	chr20:64255000-64255499	chr15:75751000-75751499	0.48585	Foreground	ZI Spearman
821753	0.183118336797498	chr20:64255000-64255499	chr15:75758000-75758499	0.23106	Foreground	ZI Spearman
821754	0.19160606444549	chr20:64255000-64255499	chr15:75758500-75758999	0.1999	Foreground	ZI Spearman
821755	0.169619725675174	chr20:64255000-64255499	chr15:75759000-75759499	0.28856	Foreground	ZI Spearman
821756	0.0837482975949516	chr20:64255000-64255499	chr15:75760000-75760499	0.74674	Foreground	ZI Spearman
821757	0.0928362463578607	chr20:64255000-64255499	chr15:75761000-75761499	0.70089	Foreground	ZI Spearman
821758	0.116611848735992	chr20:64255000-64255499	chr15:75761500-75761999	0.57036	Foreground	ZI Spearman
821759	0.111696497686401	chr20:64255000-64255499	chr15:75762000-75762499	0.59812	Foreground	ZI Spearman
821760	0.128541104275594	chr20:64255000-64255499	chr15:75775000-75775499	0.50322	Foreground	ZI Spearman
821761	0.142718504618756	chr20:64255000-64255499	chr15:75775500-75775999	0.42364	Foreground	ZI Spearman
821762	0.0952384268443344	chr20:64255000-64255499	chr15:75777000-75777499	0.68867	Foreground	ZI Spearman
821763	0.171139540144297	chr20:64255000-64255499	chr15:75786000-75786499	0.28175	Foreground	ZI Spearman
821764	0.0981468078151098	chr20:64255000-64255499	chr15:75786500-75786999	0.67274	Foreground	ZI Spearman
821765	0.0884704832679188	chr20:64255000-64255499	chr15:75791000-75791499	0.72347	Foreground	ZI Spearman
821766	0.155294401306337	chr20:64255000-64255499	chr15:75801500-75801999	0.35707	Foreground	ZI Spearman
821767	0.0485348621365367	chr20:64255000-64255499	chr15:75802000-75802499	0.89121	Foreground	ZI Spearman
821768	0.129992110649896	chr20:64255000-64255499	chr15:75802500-75802999	0.49555	Foreground	ZI Spearman
821769	0.215150395958542	chr20:64255000-64255499	chr15:75810000-75810499	0.12999	Foreground	ZI Spearman
821770	0.0887592024823976	chr20:64255000-64255499	chr15:75816500-75816999	0.7218	Foreground	ZI Spearman
821771	0.198969185228693	chr20:64255000-64255499	chr15:75817000-75817499	0.17587	Foreground	ZI Spearman
821772	0.206345165382404	chr20:64255000-64255499	chr15:75817500-75817999	0.15375	Foreground	ZI Spearman
821773	0.208533256004308	chr20:64255000-64255499	chr15:75837000-75837499	0.14781	Foreground	ZI Spearman
821774	0.138656881820868	chr20:64255000-64255499	chr15:75840500-75840999	0.44633	Foreground	ZI Spearman
821775	0.0953097104267914	chr20:64255000-64255499	chr15:75841000-75841499	0.68832	Foreground	ZI Spearman
821776	0.15225940825966	chr20:64255000-64255499	chr15:75841500-75841999	0.37261	Foreground	ZI Spearman
821777	0.163615111667028	chr20:64255000-64255499	chr15:75842000-75842499	0.31647	Foreground	ZI Spearman
821778	0.250978472681744	chr20:64255000-64255499	chr15:75842500-75842999	0.06428	Foreground	ZI Spearman
821779	0.153247396583349	chr20:64255000-64255499	chr15:75843000-75843499	0.36748	Foreground	ZI Spearman
821780	0.176740754944677	chr20:64255000-64255499	chr15:75843500-75843999	0.25684	Foreground	ZI Spearman
821781	0.130514527188989	chr20:64255000-64255499	chr15:75844000-75844499	0.4926	Foreground	ZI Spearman
821782	0.197071722802801	chr20:64255000-64255499	chr15:75844500-75844999	0.1821	Foreground	ZI Spearman
821783	0.191569347010478	chr20:64255000-64255499	chr15:75845000-75845499	0.20011	Foreground	ZI Spearman
821784	0.134545038221835	chr20:64255000-64255499	chr15:75845500-75845999	0.46966	Foreground	ZI Spearman
821785	0.0835827989734972	chr20:64255000-64255499	chr15:75846500-75846999	0.74747	Foreground	ZI Spearman
821786	0.0580069660765359	chr20:64255000-64255499	chr15:75900500-75900999	0.8577	Foreground	ZI Spearman
821787	0.109673658836709	chr20:64255000-64255499	chr15:75901000-75901499	0.60949	Foreground	ZI Spearman
821788	0.125631924290661	chr20:64255000-64255499	chr15:75902000-75902499	0.51933	Foreground	ZI Spearman
821789	0.108802421912875	chr20:64255000-64255499	chr15:75902500-75902999	0.61453	Foreground	ZI Spearman
821790	0.225883461853725	chr20:64255000-64255499	chr15:75903000-75903499	0.10589	Foreground	ZI Spearman
821791	0.0278548711399232	chr20:64255000-64255499	chr15:75903500-75903999	0.94675	Foreground	ZI Spearman
821792	0.0992228172768628	chr20:64255000-64255499	chr15:75904000-75904499	0.66699	Foreground	ZI Spearman
821793	0.262673435829885	chr20:64255000-64255499	chr15:75904500-75904999	0.0507300000000001	Foreground	ZI Spearman
821794	0.0913398660960007	chr20:64255000-64255499	chr15:75905000-75905499	0.70889	Foreground	ZI Spearman
821795	0.244997346756452	chr20:64255000-64255499	chr15:75921500-75921999	0.07234	Foreground	ZI Spearman
821796	0.126860529273998	chr20:64255000-64255499	chr15:75922000-75922499	0.51257	Foreground	ZI Spearman
821797	0.180694954774991	chr20:64255000-64255499	chr15:75923500-75923999	0.24063	Foreground	ZI Spearman
821798	0.155896150294678	chr20:64255000-64255499	chr15:75928500-75928999	0.354	Foreground	ZI Spearman
821799	0.146342701767812	chr20:64255000-64255499	chr15:75929000-75929499	0.40378	Foreground	ZI Spearman
821800	0.0873571082632618	chr20:64255000-64255499	chr15:75955500-75955999	0.72901	Foreground	ZI Spearman
821801	0.141154965342197	chr20:64255000-64255499	chr15:76057000-76057499	0.43273	Foreground	ZI Spearman
821802	0.284073898377755	chr20:64255000-64255499	chr15:76057500-76057999	0.03243	Foreground	ZI Spearman
821803	0.167162731878055	chr20:64255000-64255499	chr15:76058500-76058999	0.29994	Foreground	ZI Spearman
821804	0.241458628944531	chr20:64255000-64255499	chr15:76059000-76059499	0.07768	Foreground	ZI Spearman
821805	0.170569077457887	chr20:64255000-64255499	chr15:76059500-76059999	0.28399	Foreground	ZI Spearman
821806	0.226314808549901	chr20:64255000-64255499	chr15:76060000-76060499	0.10515	Foreground	ZI Spearman
821807	0.199457487854457	chr20:64255000-64255499	chr15:76060500-76060999	0.17461	Foreground	ZI Spearman
821808	0.0977227776626109	chr20:64255000-64255499	chr15:76061000-76061499	0.67503	Foreground	ZI Spearman
821809	0.0760543465123641	chr20:64255000-64255499	chr15:76063000-76063499	0.783	Foreground	ZI Spearman
821810	0.229320929851978	chr20:64255000-64255499	chr15:76065000-76065499	0.09934	Foreground	ZI Spearman
821811	0.239475407569367	chr20:64255000-64255499	chr15:76065500-76065999	0.08081	Foreground	ZI Spearman
821812	0.0850477312959385	chr20:64255000-64255499	chr15:76138500-76138999	0.7402	Foreground	ZI Spearman
821813	0.17822982394299	chr20:64255000-64255499	chr15:76139000-76139499	0.25082	Foreground	ZI Spearman
821814	0.163367420379624	chr20:64255000-64255499	chr15:76139500-76139999	0.31769	Foreground	ZI Spearman
821815	0.140265873793988	chr20:64255000-64255499	chr15:76140000-76140499	0.43787	Foreground	ZI Spearman
821816	0.138443650237181	chr20:64255000-64255499	chr15:76147500-76147999	0.4476	Foreground	ZI Spearman
821817	0.148961793397508	chr20:64255000-64255499	chr15:76148000-76148499	0.3897	Foreground	ZI Spearman
821818	0.115349284920095	chr20:64255000-64255499	chr15:76148500-76148999	0.57738	Foreground	ZI Spearman
821819	0.224880939771114	chr20:64255000-64255499	chr15:76150500-76150999	0.10778	Foreground	ZI Spearman
821820	0.0893905660191288	chr20:64255000-64255499	chr15:76151000-76151499	0.71883	Foreground	ZI Spearman
821821	0.162683073192726	chr20:64255000-64255499	chr15:76151500-76151999	0.32081	Foreground	ZI Spearman
821822	0.124350052912416	chr20:64255000-64255499	chr15:76152000-76152499	0.52669	Foreground	ZI Spearman
821823	0.0780924561588229	chr20:64255000-64255499	chr15:76161500-76161999	0.77357	Foreground	ZI Spearman
821824	0.0794467923943465	chr20:64255000-64255499	chr15:76162000-76162499	0.76745	Foreground	ZI Spearman
821825	0.112915920370219	chr20:64255000-64255499	chr15:76163000-76163499	0.59097	Foreground	ZI Spearman
821826	0.104007363034056	chr20:64255000-64255499	chr15:76163500-76163999	0.64131	Foreground	ZI Spearman
821827	0.164210591244012	chr20:64255000-64255499	chr15:76169000-76169499	0.31388	Foreground	ZI Spearman
821828	0.112481527159273	chr20:64255000-64255499	chr15:76170500-76170999	0.5936	Foreground	ZI Spearman
821829	0.0851127692187904	chr20:64255000-64255499	chr15:76174500-76174999	0.73989	Foreground	ZI Spearman
821830	0.0673156148271816	chr20:64255000-64255499	chr15:76175000-76175499	0.82076	Foreground	ZI Spearman
821831	0.0815057158486626	chr20:64255000-64255499	chr15:76175500-76175999	0.75768	Foreground	ZI Spearman
821832	0.0997655624567982	chr20:64255000-64255499	chr15:76176500-76176999	0.66406	Foreground	ZI Spearman
821833	0.0964892948015338	chr20:64255000-64255499	chr15:76177500-76177999	0.68182	Foreground	ZI Spearman
821834	0.0967688804391966	chr20:64255000-64255499	chr15:76181000-76181499	0.68027	Foreground	ZI Spearman
821835	0.133844295525313	chr20:64255000-64255499	chr15:76181500-76181999	0.47382	Foreground	ZI Spearman
821836	0.0815084435372524	chr20:64255000-64255499	chr15:76182000-76182499	0.75767	Foreground	ZI Spearman
821837	0.221105096146722	chr20:64255000-64255499	chr15:76185500-76185999	0.11601	Foreground	ZI Spearman
821838	0.118865446061628	chr20:64255000-64255499	chr15:76186000-76186499	0.55772	Foreground	ZI Spearman
821839	0.0970114055432407	chr20:64255000-64255499	chr15:76186500-76186999	0.67902	Foreground	ZI Spearman
821840	0.0980487434733873	chr20:64255000-64255499	chr15:76187000-76187499	0.6733	Foreground	ZI Spearman
821841	0.127140850685334	chr20:64255000-64255499	chr15:76189500-76189999	0.51108	Foreground	ZI Spearman
821842	0.172102013676259	chr20:64255000-64255499	chr15:76190000-76190499	0.27716	Foreground	ZI Spearman
821843	0.225585282556593	chr20:64255000-64255499	chr15:76190500-76190999	0.10654	Foreground	ZI Spearman
821844	0.282415751293302	chr20:64255000-64255499	chr15:76191000-76191499	0.0335	Foreground	ZI Spearman
821845	0.209862758423612	chr20:64255000-64255499	chr15:76191500-76191999	0.14417	Foreground	ZI Spearman
821846	0.20882419631848	chr20:64255000-64255499	chr15:76192000-76192499	0.14698	Foreground	ZI Spearman
821847	0.161490664323296	chr20:64255000-64255499	chr15:76192500-76192999	0.32684	Foreground	ZI Spearman
821848	0.138673533056772	chr20:64255000-64255499	chr15:76193000-76193499	0.44621	Foreground	ZI Spearman
821849	0.171628537970903	chr20:64255000-64255499	chr15:76193500-76193999	0.27924	Foreground	ZI Spearman
821850	0.141941409084063	chr20:64255000-64255499	chr15:76194000-76194499	0.428	Foreground	ZI Spearman
821851	0.132896929797901	chr20:64255000-64255499	chr15:76194500-76194999	0.47935	Foreground	ZI Spearman
821852	0.127998361689507	chr20:64255000-64255499	chr15:76195000-76195499	0.50656	Foreground	ZI Spearman
821853	0.127393995919253	chr20:64255000-64255499	chr15:76195500-76195999	0.50974	Foreground	ZI Spearman
821854	0.159233443562103	chr20:64255000-64255499	chr15:76196000-76196499	0.33805	Foreground	ZI Spearman
821855	0.185785347511833	chr20:64255000-64255499	chr15:76196500-76196999	0.22101	Foreground	ZI Spearman
821856	0.160934161130599	chr20:64255000-64255499	chr15:76197000-76197499	0.3294	Foreground	ZI Spearman
821857	0.182365150005092	chr20:64255000-64255499	chr15:76197500-76197999	0.23408	Foreground	ZI Spearman
821858	0.18036438733722	chr20:64255000-64255499	chr15:76198000-76198499	0.24196	Foreground	ZI Spearman
821859	0.158265213008967	chr20:64255000-64255499	chr15:76198500-76198999	0.34295	Foreground	ZI Spearman
821860	0.142646707806484	chr20:64255000-64255499	chr15:76199000-76199499	0.42408	Foreground	ZI Spearman
821861	0.140474591322956	chr20:64255000-64255499	chr15:76199500-76199999	0.43662	Foreground	ZI Spearman
821862	0.154323653997387	chr20:64255000-64255499	chr15:76200000-76200499	0.36196	Foreground	ZI Spearman
821863	0.157069684095286	chr20:64255000-64255499	chr15:76200500-76200999	0.34835	Foreground	ZI Spearman
821864	0.136503060565831	chr20:64255000-64255499	chr15:76201000-76201499	0.45832	Foreground	ZI Spearman
821865	0.139925250927321	chr20:64255000-64255499	chr15:76201500-76201999	0.43935	Foreground	ZI Spearman
821866	0.155460818105879	chr20:64255000-64255499	chr15:76202000-76202499	0.35625	Foreground	ZI Spearman
821867	0.0922835365577415	chr20:64255000-64255499	chr15:76202500-76202999	0.70394	Foreground	ZI Spearman
821868	0.128680687065596	chr20:64255000-64255499	chr15:76203000-76203499	0.50258	Foreground	ZI Spearman
821869	0.154836823920345	chr20:64255000-64255499	chr15:76203500-76203999	0.35939	Foreground	ZI Spearman
821870	0.154181252275859	chr20:64255000-64255499	chr15:76204000-76204499	0.36268	Foreground	ZI Spearman
821871	0.134956647105385	chr20:64255000-64255499	chr15:76204500-76204999	0.46728	Foreground	ZI Spearman
821872	0.130820443436338	chr20:64255000-64255499	chr15:76205000-76205499	0.49095	Foreground	ZI Spearman
821873	0.121509972057422	chr20:64255000-64255499	chr15:76205500-76205999	0.54298	Foreground	ZI Spearman
821874	0.118044303377396	chr20:64255000-64255499	chr15:76206000-76206499	0.56239	Foreground	ZI Spearman
821875	0.1243142818324	chr20:64255000-64255499	chr15:76206500-76206999	0.52691	Foreground	ZI Spearman
821876	0.108179073812166	chr20:64255000-64255499	chr15:76208000-76208499	0.61808	Foreground	ZI Spearman
821877	0.118478189307912	chr20:64255000-64255499	chr15:76208500-76208999	0.56017	Foreground	ZI Spearman
821878	0.089304964758778	chr20:64255000-64255499	chr15:76209500-76209999	0.71926	Foreground	ZI Spearman
821879	0.0876513911014094	chr20:64255000-64255499	chr15:76210500-76210999	0.72761	Foreground	ZI Spearman
821880	0.24755795169997	chr20:64255000-64255499	chr15:76235000-76235499	0.06868	Foreground	ZI Spearman
821881	0.106456105686678	chr20:64255000-64255499	chr15:76235500-76235999	0.62761	Foreground	ZI Spearman
821882	0.0717326461554621	chr20:64255000-64255499	chr15:76259500-76259999	0.80174	Foreground	ZI Spearman
821883	0.0938317081580996	chr20:64255000-64255499	chr15:76280500-76280999	0.69575	Foreground	ZI Spearman
821884	0.201467249008842	chr20:64255000-64255499	chr15:76285000-76285499	0.16872	Foreground	ZI Spearman
821885	0.096130853833276	chr20:64255000-64255499	chr15:76285500-76285999	0.68377	Foreground	ZI Spearman
821886	0.245332434106201	chr20:64255000-64255499	chr15:76286000-76286499	0.07192	Foreground	ZI Spearman
821887	0.214835405922846	chr20:64255000-64255499	chr15:76286500-76286999	0.13087	Foreground	ZI Spearman
821888	0.119270922417055	chr20:64255000-64255499	chr15:76287000-76287499	0.55544	Foreground	ZI Spearman
821889	0.0541101047263989	chr20:64255000-64255499	chr15:76291000-76291499	0.87233	Foreground	ZI Spearman
821890	0.0775954532761653	chr20:64255000-64255499	chr15:76295500-76295999	0.77587	Foreground	ZI Spearman
821891	0.0795724739967367	chr20:64255000-64255499	chr15:76296000-76296499	0.7669	Foreground	ZI Spearman
821892	0.130950123037957	chr20:64255000-64255499	chr15:76310000-76310499	0.4902	Foreground	ZI Spearman
821893	0.276132146379801	chr20:64255000-64255499	chr15:76310500-76310999	0.03822	Foreground	ZI Spearman
821894	0.1080053653596	chr20:64255000-64255499	chr15:76311000-76311499	0.61901	Foreground	ZI Spearman
821895	0.0738595229181238	chr20:64255000-64255499	chr15:76311500-76311999	0.79239	Foreground	ZI Spearman
821896	0.203296172632922	chr20:64255000-64255499	chr15:76312000-76312499	0.16293	Foreground	ZI Spearman
821897	0.147990105385795	chr20:64255000-64255499	chr15:76312500-76312999	0.3949	Foreground	ZI Spearman
821898	0.0984159152964071	chr20:64255000-64255499	chr15:76313000-76313499	0.67129	Foreground	ZI Spearman
821899	0.0951437234489202	chr20:64255000-64255499	chr15:76313500-76313999	0.68912	Foreground	ZI Spearman
821900	0.19550165814823	chr20:64255000-64255499	chr15:76330000-76330499	0.1871	Foreground	ZI Spearman
821901	0.175204135377577	chr20:64255000-64255499	chr15:76330500-76330999	0.26326	Foreground	ZI Spearman
821902	0.0997412563820996	chr20:64255000-64255499	chr15:76331000-76331499	0.66419	Foreground	ZI Spearman
821903	0.108557024996775	chr20:64255000-64255499	chr15:76332500-76332999	0.616	Foreground	ZI Spearman
821904	0.131920527376161	chr20:64255000-64255499	chr15:76333000-76333499	0.48484	Foreground	ZI Spearman
821905	0.182646646485851	chr20:64255000-64255499	chr15:76333500-76333999	0.23304	Foreground	ZI Spearman
821906	0.245790151141341	chr20:64255000-64255499	chr15:76334000-76334499	0.0713	Foreground	ZI Spearman
821907	0.136313172193465	chr20:64255000-64255499	chr15:76334500-76334999	0.45958	Foreground	ZI Spearman
821908	0.287857469518633	chr20:64255000-64255499	chr15:76335000-76335499	0.02961	Foreground	ZI Spearman
821909	0.246232725308711	chr20:64255000-64255499	chr15:76335500-76335999	0.07056	Foreground	ZI Spearman
821910	0.247338351619127	chr20:64255000-64255499	chr15:76336000-76336499	0.06894	Foreground	ZI Spearman
821911	0.211271803356797	chr20:64255000-64255499	chr15:76336500-76336999	0.14043	Foreground	ZI Spearman
821912	0.290406998368381	chr20:64255000-64255499	chr15:76337000-76337499	0.02789	Foreground	ZI Spearman
821913	0.270510287328469	chr20:64255000-64255499	chr15:76337500-76337999	0.04315	Foreground	ZI Spearman
