## SupplementalFiles for "MOCHA: advanced statistical modeling of scATAC-seq data enables functional genomic inference in large human disease cohorts": SourceData_SupplementaryFigure6-1.csv (part 87 of 271)

	Correlation	Tile1	Tile2	pValues	Foreground	Method
821914	0.233781720167581	chr20:64255000-64255499	chr15:76338000-76338499	0.0913	Foreground	ZI Spearman
821915	0.245206706268004	chr20:64255000-64255499	chr15:76338500-76338999	0.0721000000000001	Foreground	ZI Spearman
821916	0.200493041118988	chr20:64255000-64255499	chr15:76339000-76339499	0.17137	Foreground	ZI Spearman
821917	0.2872834606466	chr20:64255000-64255499	chr15:76339500-76339999	0.03003	Foreground	ZI Spearman
821918	0.261586894533222	chr20:64255000-64255499	chr15:76340000-76340499	0.05203	Foreground	ZI Spearman
821919	0.267722589417627	chr20:64255000-64255499	chr15:76340500-76340999	0.04586	Foreground	ZI Spearman
821920	0.201529059992681	chr20:64255000-64255499	chr15:76341000-76341499	0.16847	Foreground	ZI Spearman
821921	0.254381089436807	chr20:64255000-64255499	chr15:76341500-76341999	0.06004	Foreground	ZI Spearman
821922	0.241563316036322	chr20:64255000-64255499	chr15:76342000-76342499	0.0775	Foreground	ZI Spearman
821923	0.271787839051197	chr20:64255000-64255499	chr15:76342500-76342999	0.0418500000000001	Foreground	ZI Spearman
821924	0.248697796229097	chr20:64255000-64255499	chr15:76343000-76343499	0.06718	Foreground	ZI Spearman
821925	0.166690751448815	chr20:64255000-64255499	chr15:76343500-76343999	0.30223	Foreground	ZI Spearman
821926	0.085488186410951	chr20:64255000-64255499	chr15:76344500-76344999	0.73808	Foreground	ZI Spearman
821927	0.135274040741942	chr20:64255000-64255499	chr15:76345000-76345499	0.46543	Foreground	ZI Spearman
821928	0.239555500444414	chr20:64255000-64255499	chr15:76345500-76345999	0.08068	Foreground	ZI Spearman
821929	0.279057703735546	chr20:64255000-64255499	chr15:76346000-76346499	0.0360200000000001	Foreground	ZI Spearman
821930	0.281310285072521	chr20:64255000-64255499	chr15:76346500-76346999	0.03434	Foreground	ZI Spearman
821931	0.234545554895552	chr20:64255000-64255499	chr15:76347000-76347499	0.08997	Foreground	ZI Spearman
821932	0.100788954567422	chr20:64255000-64255499	chr15:76347500-76347999	0.65842	Foreground	ZI Spearman
821933	0.0913687103890442	chr20:64255000-64255499	chr15:76418500-76418999	0.70874	Foreground	ZI Spearman
821934	0.0511399001945559	chr20:64255000-64255499	chr15:76553000-76553499	0.88241	Foreground	ZI Spearman
821935	0.0857183403291406	chr20:64255000-64255499	chr15:76553500-76553999	0.73701	Foreground	ZI Spearman
821936	0.0861747021046007	chr20:64255000-64255499	chr15:76642500-76642999	0.7349	Foreground	ZI Spearman
821937	0.219699544964209	chr20:64255000-64255499	chr15:76654000-76654499	0.11893	Foreground	ZI Spearman
821938	0.151551789557293	chr20:64255000-64255499	chr15:76654500-76654999	0.37669	Foreground	ZI Spearman
821939	0.119119838219989	chr20:64255000-64255499	chr15:76732500-76732999	0.55625	Foreground	ZI Spearman
821940	0.0634247544545741	chr20:64255000-64255499	chr15:76780000-76780499	0.83683	Foreground	ZI Spearman
821941	0.0615506894674579	chr20:64255000-64255499	chr15:76818500-76818999	0.8445	Foreground	ZI Spearman
821942	0.107919675358863	chr20:64255000-64255499	chr15:76819000-76819499	0.61936	Foreground	ZI Spearman
821943	0.0803087379312821	chr20:64255000-64255499	chr15:76819500-76819999	0.76357	Foreground	ZI Spearman
821944	0.174753359561054	chr20:64255000-64255499	chr15:76841000-76841499	0.26513	Foreground	ZI Spearman
821945	0.103631252334581	chr20:64255000-64255499	chr15:76866000-76866499	0.64311	Foreground	ZI Spearman
821946	0.149770352123445	chr20:64255000-64255499	chr15:76866500-76866999	0.3855	Foreground	ZI Spearman
821947	0.0884606524390528	chr20:64255000-64255499	chr15:76900500-76900999	0.72354	Foreground	ZI Spearman
821948	0.0675796164508839	chr20:64255000-64255499	chr15:76902000-76902499	0.81948	Foreground	ZI Spearman
821949	0.191219600274012	chr20:64255000-64255499	chr15:76902500-76902999	0.20125	Foreground	ZI Spearman
821950	0.223967917971259	chr20:64255000-64255499	chr15:76903000-76903499	0.10976	Foreground	ZI Spearman
821951	0.1664689901423	chr20:64255000-64255499	chr15:76903500-76903999	0.30318	Foreground	ZI Spearman
821952	0.219375550511541	chr20:64255000-64255499	chr15:76904000-76904499	0.11982	Foreground	ZI Spearman
821953	0.253841862590889	chr20:64255000-64255499	chr15:76904500-76904999	0.06072	Foreground	ZI Spearman
821954	0.0526385237558713	chr20:64255000-64255499	chr15:76905000-76905499	0.87747	Foreground	ZI Spearman
821955	0.143882400476538	chr20:64255000-64255499	chr15:76905500-76905999	0.41741	Foreground	ZI Spearman
821956	0.166186773232654	chr20:64255000-64255499	chr15:76906000-76906499	0.30454	Foreground	ZI Spearman
821957	0.0872214204875318	chr20:64255000-64255499	chr15:76906500-76906999	0.72976	Foreground	ZI Spearman
821958	0.0962566004541133	chr20:64255000-64255499	chr15:76916000-76916499	0.68307	Foreground	ZI Spearman
821959	0.227608942849137	chr20:64255000-64255499	chr15:76930500-76930999	0.10283	Foreground	ZI Spearman
821960	0.249193856664124	chr20:64255000-64255499	chr15:76931000-76931499	0.06659	Foreground	ZI Spearman
821961	0.1164879760722	chr20:64255000-64255499	chr15:76931500-76931999	0.57112	Foreground	ZI Spearman
821962	0.318396518249615	chr20:64255000-64255499	chr15:76932000-76932499	0.0138200000000001	Foreground	ZI Spearman
821963	0.17179920687791	chr20:64255000-64255499	chr15:76932500-76932999	0.27845	Foreground	ZI Spearman
821964	0.132566558692409	chr20:64255000-64255499	chr15:76941000-76941499	0.48119	Foreground	ZI Spearman
821965	0.136436212366261	chr20:64255000-64255499	chr15:76951000-76951499	0.45872	Foreground	ZI Spearman
821966	0.0653140218294833	chr20:64255000-64255499	chr15:76952500-76952999	0.82923	Foreground	ZI Spearman
821967	0.292023554643976	chr20:64255000-64255499	chr15:76973000-76973499	0.02684	Foreground	ZI Spearman
821968	0.248375407976441	chr20:64255000-64255499	chr15:76973500-76973999	0.0676	Foreground	ZI Spearman
821969	0.138382239047308	chr20:64255000-64255499	chr15:76974000-76974499	0.44795	Foreground	ZI Spearman
821970	0.226824492006738	chr20:64255000-64255499	chr15:76974500-76974999	0.10421	Foreground	ZI Spearman
821971	0.111723324000065	chr20:64255000-64255499	chr15:76975000-76975499	0.59801	Foreground	ZI Spearman
821972	0.190897503565939	chr20:64255000-64255499	chr15:76976500-76976999	0.20217	Foreground	ZI Spearman
821973	0.0898401343467602	chr20:64255000-64255499	chr15:76979000-76979499	0.71633	Foreground	ZI Spearman
821974	0.119612726108602	chr20:64255000-64255499	chr15:76983500-76983999	0.55359	Foreground	ZI Spearman
821975	0.186739735689438	chr20:64255000-64255499	chr15:76986500-76986999	0.2174	Foreground	ZI Spearman
821976	0.195449082540048	chr20:64255000-64255499	chr15:76987000-76987499	0.18726	Foreground	ZI Spearman
821977	0.115321169432245	chr20:64255000-64255499	chr15:76987500-76987999	0.57748	Foreground	ZI Spearman
821978	0.197016304091487	chr20:64255000-64255499	chr15:76988000-76988499	0.18234	Foreground	ZI Spearman
821979	0.256308871347053	chr20:64255000-64255499	chr15:76988500-76988999	0.05791	Foreground	ZI Spearman
821980	0.18815774254245	chr20:64255000-64255499	chr15:76989000-76989499	0.21221	Foreground	ZI Spearman
821981	0.12903321447601	chr20:64255000-64255499	chr15:76991000-76991499	0.50063	Foreground	ZI Spearman
821982	0.14324815063787	chr20:64255000-64255499	chr15:76992000-76992499	0.42083	Foreground	ZI Spearman
821983	0.11564382775586	chr20:64255000-64255499	chr15:76992500-76992999	0.57565	Foreground	ZI Spearman
821984	0.152237135843732	chr20:64255000-64255499	chr15:76993000-76993499	0.37273	Foreground	ZI Spearman
821985	0.221121328606788	chr20:64255000-64255499	chr15:76993500-76993999	0.11598	Foreground	ZI Spearman
821986	0.257813550230974	chr20:64255000-64255499	chr15:76994000-76994499	0.05615	Foreground	ZI Spearman
821987	0.244808186645693	chr20:64255000-64255499	chr15:76994500-76994999	0.07267	Foreground	ZI Spearman
821988	0.0849506341795759	chr20:64255000-64255499	chr15:76995000-76995499	0.74069	Foreground	ZI Spearman
821989	0.286742210394666	chr20:64255000-64255499	chr15:76995500-76995999	0.03029	Foreground	ZI Spearman
821990	0.239470900277419	chr20:64255000-64255499	chr15:76996000-76996499	0.08082	Foreground	ZI Spearman
821991	0.283145591050721	chr20:64255000-64255499	chr15:76996500-76996999	0.03304	Foreground	ZI Spearman
821992	0.206630244116051	chr20:64255000-64255499	chr15:76997000-76997499	0.15294	Foreground	ZI Spearman
821993	0.22322487232712	chr20:64255000-64255499	chr15:76997500-76997999	0.11145	Foreground	ZI Spearman
821994	0.204148640045284	chr20:64255000-64255499	chr15:76998000-76998499	0.16017	Foreground	ZI Spearman
821995	0.234203499756837	chr20:64255000-64255499	chr15:76998500-76998999	0.09049	Foreground	ZI Spearman
821996	0.230298002249517	chr20:64255000-64255499	chr15:76999000-76999499	0.09767	Foreground	ZI Spearman
821997	0.159582185031302	chr20:64255000-64255499	chr15:76999500-76999999	0.3362	Foreground	ZI Spearman
821998	0.239965003997419	chr20:64255000-64255499	chr15:77000000-77000499	0.08007	Foreground	ZI Spearman
821999	0.139182405311214	chr20:64255000-64255499	chr15:77001000-77001499	0.44332	Foreground	ZI Spearman
822000	0.137011153455682	chr20:64255000-64255499	chr15:77001500-77001999	0.45539	Foreground	ZI Spearman
822001	0.168181031957633	chr20:64255000-64255499	chr15:77002000-77002499	0.2952	Foreground	ZI Spearman
822002	0.265805718322064	chr20:64255000-64255499	chr15:77002500-77002999	0.0477300000000001	Foreground	ZI Spearman
822003	0.18459630041824	chr20:64255000-64255499	chr15:77003000-77003499	0.22549	Foreground	ZI Spearman
822004	0.289110559597632	chr20:64255000-64255499	chr15:77003500-77003999	0.02871	Foreground	ZI Spearman
822005	0.260424470348203	chr20:64255000-64255499	chr15:77004000-77004499	0.0533400000000001	Foreground	ZI Spearman
822006	0.192109861823609	chr20:64255000-64255499	chr15:77004500-77004999	0.19835	Foreground	ZI Spearman
822007	0.124521604938134	chr20:64255000-64255499	chr15:77005000-77005499	0.52573	Foreground	ZI Spearman
822008	0.102739866756542	chr20:64255000-64255499	chr15:77005500-77005999	0.648	Foreground	ZI Spearman
822009	0.124969224088578	chr20:64255000-64255499	chr15:77007000-77007499	0.52325	Foreground	ZI Spearman
822010	0.106987559526622	chr20:64255000-64255499	chr15:77008000-77008499	0.62449	Foreground	ZI Spearman
822011	0.134585181013513	chr20:64255000-64255499	chr15:77009000-77009499	0.46949	Foreground	ZI Spearman
822012	0.177356260197651	chr20:64255000-64255499	chr15:77009500-77009999	0.25436	Foreground	ZI Spearman
822013	0.189188262999998	chr20:64255000-64255499	chr15:77010000-77010499	0.20831	Foreground	ZI Spearman
822014	0.190737870887552	chr20:64255000-64255499	chr15:77010500-77010999	0.2027	Foreground	ZI Spearman
822015	0.244213230639527	chr20:64255000-64255499	chr15:77011000-77011499	0.0734399999999999	Foreground	ZI Spearman
822016	0.146444826230805	chr20:64255000-64255499	chr15:77011500-77011999	0.40312	Foreground	ZI Spearman
822017	0.146815270054798	chr20:64255000-64255499	chr15:77012000-77012499	0.40131	Foreground	ZI Spearman
822018	0.275363310570332	chr20:64255000-64255499	chr15:77012500-77012999	0.03887	Foreground	ZI Spearman
822019	0.229036560733886	chr20:64255000-64255499	chr15:77013000-77013499	0.09997	Foreground	ZI Spearman
822020	0.224009794907943	chr20:64255000-64255499	chr15:77013500-77013999	0.10967	Foreground	ZI Spearman
822021	0.238214536151287	chr20:64255000-64255499	chr15:77014000-77014499	0.08307	Foreground	ZI Spearman
822022	0.233937732866634	chr20:64255000-64255499	chr15:77014500-77014999	0.09095	Foreground	ZI Spearman
822023	0.261085083509987	chr20:64255000-64255499	chr15:77015000-77015499	0.05262	Foreground	ZI Spearman
822024	0.273224539593695	chr20:64255000-64255499	chr15:77015500-77015999	0.0406300000000001	Foreground	ZI Spearman
822025	0.209438062195772	chr20:64255000-64255499	chr15:77016000-77016499	0.1454	Foreground	ZI Spearman
822026	0.169918631376664	chr20:64255000-64255499	chr15:77016500-77016999	0.28721	Foreground	ZI Spearman
822027	0.2073024494978	chr20:64255000-64255499	chr15:77017000-77017499	0.1511	Foreground	ZI Spearman
822028	0.203859130328335	chr20:64255000-64255499	chr15:77017500-77017999	0.16094	Foreground	ZI Spearman
822029	0.189714220615696	chr20:64255000-64255499	chr15:77018000-77018499	0.20657	Foreground	ZI Spearman
822030	0.195275266439035	chr20:64255000-64255499	chr15:77018500-77018999	0.18784	Foreground	ZI Spearman
822031	0.207382221972087	chr20:64255000-64255499	chr15:77019000-77019499	0.15093	Foreground	ZI Spearman
822032	0.204377816363955	chr20:64255000-64255499	chr15:77019500-77019999	0.15956	Foreground	ZI Spearman
822033	0.239351785421004	chr20:64255000-64255499	chr15:77020000-77020499	0.08105	Foreground	ZI Spearman
822034	0.207538113590411	chr20:64255000-64255499	chr15:77020500-77020999	0.15044	Foreground	ZI Spearman
822035	0.181250821688275	chr20:64255000-64255499	chr15:77021000-77021499	0.23842	Foreground	ZI Spearman
822036	0.234514265084322	chr20:64255000-64255499	chr15:77021500-77021999	0.0900300000000001	Foreground	ZI Spearman
822037	0.215744330389486	chr20:64255000-64255499	chr15:77022000-77022499	0.12856	Foreground	ZI Spearman
822038	0.245588123654649	chr20:64255000-64255499	chr15:77022500-77022999	0.07151	Foreground	ZI Spearman
822039	0.210312418998683	chr20:64255000-64255499	chr15:77023000-77023499	0.14308	Foreground	ZI Spearman
822040	0.268793914225732	chr20:64255000-64255499	chr15:77023500-77023999	0.04484	Foreground	ZI Spearman
822041	0.179787791616033	chr20:64255000-64255499	chr15:77024000-77024499	0.24406	Foreground	ZI Spearman
822042	0.264391718421803	chr20:64255000-64255499	chr15:77024500-77024999	0.0491	Foreground	ZI Spearman
822043	0.129942776441971	chr20:64255000-64255499	chr15:77025000-77025499	0.49578	Foreground	ZI Spearman
822044	0.131789205184361	chr20:64255000-64255499	chr15:77025500-77025999	0.4856	Foreground	ZI Spearman
822045	0.131227242969583	chr20:64255000-64255499	chr15:77026000-77026499	0.48852	Foreground	ZI Spearman
822046	0.143283883447948	chr20:64255000-64255499	chr15:77026500-77026999	0.42064	Foreground	ZI Spearman
822047	0.148390817741371	chr20:64255000-64255499	chr15:77027000-77027499	0.3929	Foreground	ZI Spearman
822048	0.143427787649478	chr20:64255000-64255499	chr15:77027500-77027999	0.41983	Foreground	ZI Spearman
822049	0.170812442352713	chr20:64255000-64255499	chr15:77028000-77028499	0.28307	Foreground	ZI Spearman
822050	0.146491448686691	chr20:64255000-64255499	chr15:77028500-77028999	0.40296	Foreground	ZI Spearman
822051	0.174193821839775	chr20:64255000-64255499	chr15:77029000-77029499	0.26786	Foreground	ZI Spearman
822052	0.150481677144972	chr20:64255000-64255499	chr15:77029500-77029999	0.38212	Foreground	ZI Spearman
822053	0.19146310944741	chr20:64255000-64255499	chr15:77030000-77030499	0.20046	Foreground	ZI Spearman
822054	0.188629124910932	chr20:64255000-64255499	chr15:77030500-77030999	0.21037	Foreground	ZI Spearman
822055	0.172728207793133	chr20:64255000-64255499	chr15:77031000-77031499	0.27435	Foreground	ZI Spearman
822056	0.154684548497494	chr20:64255000-64255499	chr15:77031500-77031999	0.36003	Foreground	ZI Spearman
822057	0.18540236698599	chr20:64255000-64255499	chr15:77032000-77032499	0.22242	Foreground	ZI Spearman
822058	0.181165447561935	chr20:64255000-64255499	chr15:77032500-77032999	0.23868	Foreground	ZI Spearman
822059	0.172323495751885	chr20:64255000-64255499	chr15:77033000-77033499	0.27625	Foreground	ZI Spearman
822060	0.175653041363828	chr20:64255000-64255499	chr15:77033500-77033999	0.26141	Foreground	ZI Spearman
822061	0.179772684963904	chr20:64255000-64255499	chr15:77034000-77034499	0.24412	Foreground	ZI Spearman
822062	0.204799400330546	chr20:64255000-64255499	chr15:77034500-77034999	0.1583	Foreground	ZI Spearman
822063	0.151143824806671	chr20:64255000-64255499	chr15:77035000-77035499	0.3787	Foreground	ZI Spearman
822064	0.189457620962002	chr20:64255000-64255499	chr15:77035500-77035999	0.20747	Foreground	ZI Spearman
822065	0.192113113279842	chr20:64255000-64255499	chr15:77036000-77036499	0.19832	Foreground	ZI Spearman
822066	0.194798007387299	chr20:64255000-64255499	chr15:77036500-77036999	0.18941	Foreground	ZI Spearman
822067	0.197824478714964	chr20:64255000-64255499	chr15:77037000-77037499	0.17954	Foreground	ZI Spearman
822068	0.265247267776471	chr20:64255000-64255499	chr15:77037500-77037999	0.04821	Foreground	ZI Spearman
822069	0.264046767595847	chr20:64255000-64255499	chr15:77038000-77038499	0.04941	Foreground	ZI Spearman
822070	0.144565724664328	chr20:64255000-64255499	chr15:77038500-77038999	0.41329	Foreground	ZI Spearman
822071	0.130283219954897	chr20:64255000-64255499	chr15:77039000-77039499	0.494	Foreground	ZI Spearman
822072	0.10879864740013	chr20:64255000-64255499	chr15:77039500-77039999	0.61457	Foreground	ZI Spearman
822073	0.173667667639396	chr20:64255000-64255499	chr15:77040000-77040499	0.27033	Foreground	ZI Spearman
822074	0.259693335710051	chr20:64255000-64255499	chr15:77040500-77040999	0.05414	Foreground	ZI Spearman
822075	0.156957827323218	chr20:64255000-64255499	chr15:77041000-77041499	0.34892	Foreground	ZI Spearman
822076	0.162935051775028	chr20:64255000-64255499	chr15:77041500-77041999	0.31973	Foreground	ZI Spearman
822077	0.159269666450532	chr20:64255000-64255499	chr15:77042000-77042499	0.33781	Foreground	ZI Spearman
822078	0.18642293433168	chr20:64255000-64255499	chr15:77042500-77042999	0.21843	Foreground	ZI Spearman
822079	0.187598418500789	chr20:64255000-64255499	chr15:77043000-77043499	0.21433	Foreground	ZI Spearman
822080	0.162176648360943	chr20:64255000-64255499	chr15:77043500-77043999	0.32323	Foreground	ZI Spearman
822081	0.142500087207992	chr20:64255000-64255499	chr15:77044000-77044499	0.42502	Foreground	ZI Spearman
822082	0.173451212472993	chr20:64255000-64255499	chr15:77044500-77044999	0.2712	Foreground	ZI Spearman
822083	0.166754366774276	chr20:64255000-64255499	chr15:77045000-77045499	0.30188	Foreground	ZI Spearman
822084	0.131723070287911	chr20:64255000-64255499	chr15:77045500-77045999	0.48592	Foreground	ZI Spearman
822085	0.155913720582852	chr20:64255000-64255499	chr15:77046500-77046999	0.35388	Foreground	ZI Spearman
822086	0.101637427523482	chr20:64255000-64255499	chr15:77047000-77047499	0.65353	Foreground	ZI Spearman
822087	0.116090975612602	chr20:64255000-64255499	chr15:77052000-77052499	0.57321	Foreground	ZI Spearman
822088	0.121617294666453	chr20:64255000-64255499	chr15:77052500-77052999	0.54242	Foreground	ZI Spearman
822089	0.127284703123245	chr20:64255000-64255499	chr15:77056000-77056499	0.51035	Foreground	ZI Spearman
822090	0.120023450849965	chr20:64255000-64255499	chr15:77056500-77056999	0.5513	Foreground	ZI Spearman
822091	0.11610070852426	chr20:64255000-64255499	chr15:77057000-77057499	0.57313	Foreground	ZI Spearman
822092	0.144627476518143	chr20:64255000-64255499	chr15:77059500-77059999	0.41297	Foreground	ZI Spearman
822093	0.145374003583129	chr20:64255000-64255499	chr15:77060000-77060499	0.40882	Foreground	ZI Spearman
822094	0.129742480348947	chr20:64255000-64255499	chr15:77060500-77060999	0.49677	Foreground	ZI Spearman
822095	0.0992483053696148	chr20:64255000-64255499	chr15:77065500-77065999	0.66689	Foreground	ZI Spearman
822096	0.122989460917536	chr20:64255000-64255499	chr15:77066500-77066999	0.53455	Foreground	ZI Spearman
822097	0.13526956183497	chr20:64255000-64255499	chr15:77067000-77067499	0.46546	Foreground	ZI Spearman
822098	0.128684027994767	chr20:64255000-64255499	chr15:77067500-77067999	0.50256	Foreground	ZI Spearman
822099	0.122591334889784	chr20:64255000-64255499	chr15:77068000-77068499	0.5371	Foreground	ZI Spearman
822100	0.086036164210185	chr20:64255000-64255499	chr15:77068500-77068999	0.73565	Foreground	ZI Spearman
822101	0.186442064606187	chr20:64255000-64255499	chr15:77069500-77069999	0.21839	Foreground	ZI Spearman
822102	0.283980339592914	chr20:64255000-64255499	chr15:77070000-77070499	0.03249	Foreground	ZI Spearman
822103	0.184338437209154	chr20:64255000-64255499	chr15:77070500-77070999	0.22658	Foreground	ZI Spearman
822104	0.00895493404517619	chr20:64255000-64255499	chr15:77071000-77071499	0.98096	Foreground	ZI Spearman
822105	0.239897238782215	chr20:64255000-64255499	chr15:77071500-77071999	0.08023	Foreground	ZI Spearman
822106	0.168733147075512	chr20:64255000-64255499	chr15:77072000-77072499	0.29258	Foreground	ZI Spearman
822107	0.143091839100807	chr20:64255000-64255499	chr15:77072500-77072999	0.42163	Foreground	ZI Spearman
822108	0.116138686280219	chr20:64255000-64255499	chr15:77074500-77074999	0.57293	Foreground	ZI Spearman
822109	0.139614957096613	chr20:64255000-64255499	chr15:77078500-77078999	0.44097	Foreground	ZI Spearman
822110	0.0614599876532032	chr20:64255000-64255499	chr15:77083500-77083999	0.84497	Foreground	ZI Spearman
822111	0.0912927604184813	chr20:64255000-64255499	chr15:77084000-77084499	0.70919	Foreground	ZI Spearman
822112	0.147159985059597	chr20:64255000-64255499	chr15:77084500-77084999	0.39941	Foreground	ZI Spearman
822113	0.0950564437154542	chr20:64255000-64255499	chr15:77085500-77085999	0.68961	Foreground	ZI Spearman
822114	0.112031605369587	chr20:64255000-64255499	chr15:77087000-77087499	0.59624	Foreground	ZI Spearman
822115	0.102000461139614	chr20:64255000-64255499	chr15:77094000-77094499	0.65163	Foreground	ZI Spearman
822116	0.166504230175177	chr20:64255000-64255499	chr15:77094500-77094999	0.30304	Foreground	ZI Spearman
822117	0.0927204615979419	chr20:64255000-64255499	chr15:77098000-77098499	0.7015	Foreground	ZI Spearman
822118	0.0695395395630461	chr20:64255000-64255499	chr15:77101000-77101499	0.8112	Foreground	ZI Spearman
822119	0.207065103408937	chr20:64255000-64255499	chr15:77107500-77107999	0.15177	Foreground	ZI Spearman
822120	0.140267694722516	chr20:64255000-64255499	chr15:77108000-77108499	0.43787	Foreground	ZI Spearman
822121	0.271909117136363	chr20:64255000-64255499	chr15:77118500-77118999	0.04177	Foreground	ZI Spearman
822122	0.276683918854494	chr20:64255000-64255499	chr15:77119000-77119499	0.03787	Foreground	ZI Spearman
822123	0.196937746886219	chr20:64255000-64255499	chr15:77156000-77156499	0.18252	Foreground	ZI Spearman
822124	0.0693899652442973	chr20:64255000-64255499	chr15:77157500-77157999	0.81176	Foreground	ZI Spearman
822125	0.237421957348188	chr20:64255000-64255499	chr15:77160500-77160999	0.08439	Foreground	ZI Spearman
822126	0.221812534196314	chr20:64255000-64255499	chr15:77161000-77161499	0.11439	Foreground	ZI Spearman
822127	0.224590054583035	chr20:64255000-64255499	chr15:77163000-77163499	0.10848	Foreground	ZI Spearman
822128	0.185792481216915	chr20:64255000-64255499	chr15:77163500-77163999	0.221	Foreground	ZI Spearman
822129	0.185680125693903	chr20:64255000-64255499	chr15:77164000-77164499	0.22137	Foreground	ZI Spearman
822130	0.207303204675704	chr20:64255000-64255499	chr15:77179000-77179499	0.1511	Foreground	ZI Spearman
822131	0.298293221790225	chr20:64255000-64255499	chr15:77179500-77179999	0.0234	Foreground	ZI Spearman
822132	0.235135297570463	chr20:64255000-64255499	chr15:77181500-77181999	0.08876	Foreground	ZI Spearman
822133	0.130814112379152	chr20:64255000-64255499	chr15:77182500-77182999	0.49098	Foreground	ZI Spearman
822134	0.250529105411897	chr20:64255000-64255499	chr15:77186500-77186999	0.06487	Foreground	ZI Spearman
822135	0.153206170581728	chr20:64255000-64255499	chr15:77187500-77187999	0.36779	Foreground	ZI Spearman
822136	0.171086479442251	chr20:64255000-64255499	chr15:77188000-77188499	0.28188	Foreground	ZI Spearman
822137	0.11123389631564	chr20:64255000-64255499	chr15:77224500-77224999	0.60068	Foreground	ZI Spearman
822138	0.228605234914831	chr20:64255000-64255499	chr15:77409500-77409999	0.10105	Foreground	ZI Spearman
822139	0.212708597491339	chr20:64255000-64255499	chr15:77410000-77410499	0.13665	Foreground	ZI Spearman
822140	0.118251765073391	chr20:64255000-64255499	chr15:77415500-77415999	0.56131	Foreground	ZI Spearman
822141	0.0887806311861974	chr20:64255000-64255499	chr15:77417500-77417999	0.72168	Foreground	ZI Spearman
822142	0.185785710742837	chr20:64255000-64255499	chr15:77418500-77418999	0.22101	Foreground	ZI Spearman
822143	0.276515088083166	chr20:64255000-64255499	chr15:77419000-77419499	0.03799	Foreground	ZI Spearman
822144	0.139717528507853	chr20:64255000-64255499	chr15:77419500-77419999	0.44051	Foreground	ZI Spearman
822145	0.0625019096423698	chr20:64255000-64255499	chr15:77420000-77420499	0.84046	Foreground	ZI Spearman
822146	0.205413896097954	chr20:64255000-64255499	chr15:77420500-77420999	0.15645	Foreground	ZI Spearman
822147	0.285655390053943	chr20:64255000-64255499	chr15:77421000-77421499	0.03101	Foreground	ZI Spearman
822148	0.237944356743591	chr20:64255000-64255499	chr15:77421500-77421999	0.08358	Foreground	ZI Spearman
822149	0.137230148293797	chr20:64255000-64255499	chr15:77426500-77426999	0.45422	Foreground	ZI Spearman
822150	0.0863202799460054	chr20:64255000-64255499	chr15:77436000-77436499	0.73427	Foreground	ZI Spearman
822151	0.0803113382391773	chr20:64255000-64255499	chr15:77436500-77436999	0.76355	Foreground	ZI Spearman
822152	0.0972296704042028	chr20:64255000-64255499	chr15:77437000-77437499	0.67783	Foreground	ZI Spearman
822153	0.0787575244422675	chr20:64255000-64255499	chr15:77437500-77437999	0.77072	Foreground	ZI Spearman
822154	0.0691001944214848	chr20:64255000-64255499	chr15:77457000-77457499	0.81311	Foreground	ZI Spearman
822155	0.128410136918979	chr20:64255000-64255499	chr15:77457500-77457999	0.50388	Foreground	ZI Spearman
822156	0.093668718697882	chr20:64255000-64255499	chr15:77487500-77487999	0.69661	Foreground	ZI Spearman
822157	0.14094918456318	chr20:64255000-64255499	chr15:77493000-77493499	0.43397	Foreground	ZI Spearman
822158	0.156527574101515	chr20:64255000-64255499	chr15:77493500-77493999	0.351	Foreground	ZI Spearman
822159	0.229848830242568	chr20:64255000-64255499	chr15:77496500-77496999	0.09841	Foreground	ZI Spearman
822160	0.259665220132437	chr20:64255000-64255499	chr15:77497000-77497499	0.0541700000000001	Foreground	ZI Spearman
822161	0.0717214663949959	chr20:64255000-64255499	chr15:77516500-77516999	0.8018	Foreground	ZI Spearman
822162	0.0779695875184773	chr20:64255000-64255499	chr15:77526500-77526999	0.77414	Foreground	ZI Spearman
822163	0.101229772560667	chr20:64255000-64255499	chr15:77527000-77527499	0.65588	Foreground	ZI Spearman
822164	0.0860224143487093	chr20:64255000-64255499	chr15:77527500-77527999	0.73572	Foreground	ZI Spearman
822165	0.102688539626709	chr20:64255000-64255499	chr15:77541500-77541999	0.64826	Foreground	ZI Spearman
822166	0.104038333273619	chr20:64255000-64255499	chr15:77542000-77542499	0.64116	Foreground	ZI Spearman
822167	0.172615609065995	chr20:64255000-64255499	chr15:77542500-77542999	0.27473	Foreground	ZI Spearman
822168	0.184862318610045	chr20:64255000-64255499	chr15:77543000-77543499	0.22449	Foreground	ZI Spearman
822169	0.143668294662753	chr20:64255000-64255499	chr15:77543500-77543999	0.41862	Foreground	ZI Spearman
822170	0.12159491665181	chr20:64255000-64255499	chr15:77544000-77544499	0.54249	Foreground	ZI Spearman
822171	0.118966568831726	chr20:64255000-64255499	chr15:77546000-77546499	0.55701	Foreground	ZI Spearman
822172	0.163174191208742	chr20:64255000-64255499	chr15:77548000-77548499	0.31865	Foreground	ZI Spearman
822173	0.149014164894328	chr20:64255000-64255499	chr15:77548500-77548999	0.38938	Foreground	ZI Spearman
822174	0.142333915847269	chr20:64255000-64255499	chr15:77549000-77549499	0.42586	Foreground	ZI Spearman
822175	0.0992767654905144	chr20:64255000-64255499	chr15:77549500-77549999	0.66677	Foreground	ZI Spearman
822176	0.0994976162121825	chr20:64255000-64255499	chr15:77550500-77550999	0.66548	Foreground	ZI Spearman
822177	0.0935743036133864	chr20:64255000-64255499	chr15:77551000-77551499	0.69705	Foreground	ZI Spearman
822178	0.0744304770606653	chr20:64255000-64255499	chr15:77555000-77555499	0.7899	Foreground	ZI Spearman
822179	0.0825513816570256	chr20:64255000-64255499	chr15:77555500-77555999	0.75237	Foreground	ZI Spearman
822180	0.0590452700502129	chr20:64255000-64255499	chr15:77558500-77558999	0.85386	Foreground	ZI Spearman
822181	0.0871191733290645	chr20:64255000-64255499	chr15:77582000-77582499	0.73028	Foreground	ZI Spearman
822182	0.0984197152612977	chr20:64255000-64255499	chr15:77584000-77584499	0.67128	Foreground	ZI Spearman
822183	0.118403180436216	chr20:64255000-64255499	chr15:77599500-77599999	0.5605	Foreground	ZI Spearman
822184	0.171716608046901	chr20:64255000-64255499	chr15:77600000-77600499	0.27885	Foreground	ZI Spearman
822185	0.170805899926796	chr20:64255000-64255499	chr15:77604000-77604499	0.2831	Foreground	ZI Spearman
822186	0.240850820005895	chr20:64255000-64255499	chr15:77604500-77604999	0.07878	Foreground	ZI Spearman
822187	0.113246783035508	chr20:64255000-64255499	chr15:77631000-77631499	0.58912	Foreground	ZI Spearman
822188	0.16558098372695	chr20:64255000-64255499	chr15:77632000-77632499	0.30737	Foreground	ZI Spearman
822189	0.23840298514488	chr20:64255000-64255499	chr15:77632500-77632999	0.08278	Foreground	ZI Spearman
822190	0.278126613440964	chr20:64255000-64255499	chr15:77633000-77633499	0.03664	Foreground	ZI Spearman
822191	0.213381834873887	chr20:64255000-64255499	chr15:77633500-77633999	0.1349	Foreground	ZI Spearman
822192	0.154663685287122	chr20:64255000-64255499	chr15:77634000-77634499	0.36012	Foreground	ZI Spearman
822193	0.20658029258529	chr20:64255000-64255499	chr15:77634500-77634999	0.15309	Foreground	ZI Spearman
822194	0.120271396267465	chr20:64255000-64255499	chr15:77650000-77650499	0.54994	Foreground	ZI Spearman
822195	0.113821912586863	chr20:64255000-64255499	chr15:77655000-77655499	0.5861	Foreground	ZI Spearman
822196	0.178126349917908	chr20:64255000-64255499	chr15:77659500-77659999	0.2513	Foreground	ZI Spearman
822197	0.0757849247484406	chr20:64255000-64255499	chr15:77664000-77664499	0.78415	Foreground	ZI Spearman
822198	0.0637299468833806	chr20:64255000-64255499	chr15:77702000-77702499	0.83561	Foreground	ZI Spearman
822199	0.10740363000723	chr20:64255000-64255499	chr15:77702500-77702999	0.62215	Foreground	ZI Spearman
822200	0.0913329803681811	chr20:64255000-64255499	chr15:77747500-77747999	0.70893	Foreground	ZI Spearman
822201	0.0805982577333729	chr20:64255000-64255499	chr15:77748000-77748499	0.76213	Foreground	ZI Spearman
822202	0.126235018755959	chr20:64255000-64255499	chr15:77785000-77785499	0.5161	Foreground	ZI Spearman
822203	0.0979922491119148	chr20:64255000-64255499	chr15:77819000-77819499	0.67362	Foreground	ZI Spearman
822204	0.107974050770059	chr20:64255000-64255499	chr15:77819500-77819999	0.61913	Foreground	ZI Spearman
822205	0.10544054765065	chr20:64255000-64255499	chr15:77820000-77820499	0.63327	Foreground	ZI Spearman
822206	0.155237899603558	chr20:64255000-64255499	chr15:77821500-77821999	0.35727	Foreground	ZI Spearman
822207	0.117342338911824	chr20:64255000-64255499	chr15:77830000-77830499	0.56646	Foreground	ZI Spearman
822208	0.0974395178490388	chr20:64255000-64255499	chr15:77836500-77836999	0.67662	Foreground	ZI Spearman
822209	0.0893665711506116	chr20:64255000-64255499	chr15:77859500-77859999	0.71898	Foreground	ZI Spearman
822210	0.0700927351947308	chr20:64255000-64255499	chr15:77862500-77862999	0.80905	Foreground	ZI Spearman
822211	0.065535641841582	chr20:64255000-64255499	chr15:77866500-77866999	0.82832	Foreground	ZI Spearman
822212	0.0826761835280222	chr20:64255000-64255499	chr15:77869500-77869999	0.75183	Foreground	ZI Spearman
822213	0.260261411556363	chr20:64255000-64255499	chr15:77870500-77870999	0.05346	Foreground	ZI Spearman
822214	0.108879058016627	chr20:64255000-64255499	chr15:77872000-77872499	0.61413	Foreground	ZI Spearman
822215	0.209479074713632	chr20:64255000-64255499	chr15:77875000-77875499	0.1453	Foreground	ZI Spearman
822216	0.103072253176932	chr20:64255000-64255499	chr15:77885000-77885499	0.64635	Foreground	ZI Spearman
822217	0.0952202175233982	chr20:64255000-64255499	chr15:77885500-77885999	0.68878	Foreground	ZI Spearman
822218	0.0740794134750105	chr20:64255000-64255499	chr15:77893000-77893499	0.79155	Foreground	ZI Spearman
822219	0.18609979938578	chr20:64255000-64255499	chr15:77900000-77900499	0.21985	Foreground	ZI Spearman
822220	0.199074836381228	chr20:64255000-64255499	chr15:77900500-77900999	0.17555	Foreground	ZI Spearman
822221	0.174809488144275	chr20:64255000-64255499	chr15:77902000-77902499	0.26489	Foreground	ZI Spearman
822222	0.158438051555923	chr20:64255000-64255499	chr15:77902500-77902999	0.34197	Foreground	ZI Spearman
822223	0.241715000761267	chr20:64255000-64255499	chr15:77903000-77903499	0.07728	Foreground	ZI Spearman
822224	0.120924446235441	chr20:64255000-64255499	chr15:77904000-77904499	0.54618	Foreground	ZI Spearman
822225	0.112444474111747	chr20:64255000-64255499	chr15:77904500-77904999	0.59382	Foreground	ZI Spearman
822226	0.116325831163041	chr20:64255000-64255499	chr15:77905000-77905499	0.57193	Foreground	ZI Spearman
822227	0.110282984463727	chr20:64255000-64255499	chr15:77905500-77905999	0.60598	Foreground	ZI Spearman
822228	0.188791635254381	chr20:64255000-64255499	chr15:77908000-77908499	0.20986	Foreground	ZI Spearman
822229	0.113989678977476	chr20:64255000-64255499	chr15:77908500-77908999	0.58518	Foreground	ZI Spearman
822230	0.205948365994708	chr20:64255000-64255499	chr15:77910000-77910499	0.15494	Foreground	ZI Spearman
822231	0.170147777103727	chr20:64255000-64255499	chr15:77910500-77910999	0.28591	Foreground	ZI Spearman
822232	0.164103907946127	chr20:64255000-64255499	chr15:77926500-77926999	0.31428	Foreground	ZI Spearman
822233	0.0796954657241671	chr20:64255000-64255499	chr15:77936500-77936999	0.76624	Foreground	ZI Spearman
822234	0.109971069290938	chr20:64255000-64255499	chr15:77940000-77940499	0.60779	Foreground	ZI Spearman
822235	0.122812145960604	chr20:64255000-64255499	chr15:77942500-77942999	0.53567	Foreground	ZI Spearman
822236	0.0856696565672606	chr20:64255000-64255499	chr15:77943500-77943999	0.73721	Foreground	ZI Spearman
822237	0.277044684202446	chr20:64255000-64255499	chr15:77944000-77944499	0.03756	Foreground	ZI Spearman
822238	0.268683089518098	chr20:64255000-64255499	chr15:77944500-77944999	0.04494	Foreground	ZI Spearman
822239	0.222223518084394	chr20:64255000-64255499	chr15:77953000-77953499	0.1135	Foreground	ZI Spearman
822240	0.233771436702255	chr20:64255000-64255499	chr15:77954000-77954499	0.09131	Foreground	ZI Spearman
822241	0.279232185758164	chr20:64255000-64255499	chr15:77959000-77959499	0.03594	Foreground	ZI Spearman
822242	0.152736104050221	chr20:64255000-64255499	chr15:77959500-77959999	0.37025	Foreground	ZI Spearman
822243	0.0929578538983635	chr20:64255000-64255499	chr15:77966000-77966499	0.7003	Foreground	ZI Spearman
822244	0.253162944630688	chr20:64255000-64255499	chr15:77966500-77966999	0.0615	Foreground	ZI Spearman
822245	0.283089539912747	chr20:64255000-64255499	chr15:77967000-77967499	0.03308	Foreground	ZI Spearman
822246	0.178872104384495	chr20:64255000-64255499	chr15:77974000-77974499	0.24792	Foreground	ZI Spearman
822247	0.109441586701366	chr20:64255000-64255499	chr15:77974500-77974999	0.61088	Foreground	ZI Spearman
822248	0.11421477272107	chr20:64255000-64255499	chr15:77975000-77975499	0.58403	Foreground	ZI Spearman
822249	0.135270411648959	chr20:64255000-64255499	chr15:77975500-77975999	0.46546	Foreground	ZI Spearman
822250	0.109565049667163	chr20:64255000-64255499	chr15:77976000-77976499	0.61017	Foreground	ZI Spearman
822251	0.109816674717591	chr20:64255000-64255499	chr15:77976500-77976999	0.60869	Foreground	ZI Spearman
822252	0.105748010014239	chr20:64255000-64255499	chr15:77978000-77978499	0.6314	Foreground	ZI Spearman
822253	0.110489709448328	chr20:64255000-64255499	chr15:77978500-77978999	0.60479	Foreground	ZI Spearman
822254	0.115181779705495	chr20:64255000-64255499	chr15:77979000-77979499	0.57824	Foreground	ZI Spearman
822255	0.110325204677185	chr20:64255000-64255499	chr15:77980000-77980499	0.60574	Foreground	ZI Spearman
822256	0.105833111605804	chr20:64255000-64255499	chr15:77981000-77981499	0.63097	Foreground	ZI Spearman
822257	0.143330373773168	chr20:64255000-64255499	chr15:77981500-77981999	0.42046	Foreground	ZI Spearman
822258	0.155076264080385	chr20:64255000-64255499	chr15:77982000-77982499	0.358	Foreground	ZI Spearman
822259	0.0855320091669139	chr20:64255000-64255499	chr15:77982500-77982999	0.73788	Foreground	ZI Spearman
822260	0.10857868805904	chr20:64255000-64255499	chr15:77983000-77983499	0.61593	Foreground	ZI Spearman
822261	0.192431280374581	chr20:64255000-64255499	chr15:77983500-77983999	0.19721	Foreground	ZI Spearman
822262	0.186835072055973	chr20:64255000-64255499	chr15:77984000-77984499	0.2171	Foreground	ZI Spearman
822263	0.16529527994973	chr20:64255000-64255499	chr15:77984500-77984999	0.30869	Foreground	ZI Spearman
822264	0.185228348453825	chr20:64255000-64255499	chr15:77985000-77985499	0.2229	Foreground	ZI Spearman
822265	0.162103935913257	chr20:64255000-64255499	chr15:77985500-77985999	0.32359	Foreground	ZI Spearman
822266	0.156156205925289	chr20:64255000-64255499	chr15:77986000-77986499	0.35272	Foreground	ZI Spearman
822267	0.0993500905095047	chr20:64255000-64255499	chr15:77986500-77986999	0.66628	Foreground	ZI Spearman
822268	0.205984823769673	chr20:64255000-64255499	chr15:77987000-77987499	0.15482	Foreground	ZI Spearman
822269	0.176019831180868	chr20:64255000-64255499	chr15:77987500-77987999	0.25989	Foreground	ZI Spearman
822270	0.181266359349672	chr20:64255000-64255499	chr15:77988000-77988499	0.23837	Foreground	ZI Spearman
822271	0.191209099704751	chr20:64255000-64255499	chr15:77988500-77988999	0.20126	Foreground	ZI Spearman
822272	0.172380988766032	chr20:64255000-64255499	chr15:77989000-77989499	0.27605	Foreground	ZI Spearman
822273	0.162315328855921	chr20:64255000-64255499	chr15:77989500-77989999	0.3226	Foreground	ZI Spearman
822274	0.193800057518893	chr20:64255000-64255499	chr15:77990000-77990499	0.19256	Foreground	ZI Spearman
822275	0.173947085185791	chr20:64255000-64255499	chr15:77990500-77990999	0.26895	Foreground	ZI Spearman
822276	0.189544300481547	chr20:64255000-64255499	chr15:77991000-77991499	0.20716	Foreground	ZI Spearman
822277	0.12514029714376	chr20:64255000-64255499	chr15:77991500-77991999	0.5223	Foreground	ZI Spearman
822278	0.170149559663632	chr20:64255000-64255499	chr15:77992000-77992499	0.28591	Foreground	ZI Spearman
822279	0.16956693671643	chr20:64255000-64255499	chr15:77992500-77992999	0.28872	Foreground	ZI Spearman
822280	0.189795394947043	chr20:64255000-64255499	chr15:77993000-77993499	0.20619	Foreground	ZI Spearman
822281	0.184959353331921	chr20:64255000-64255499	chr15:77993500-77993999	0.22407	Foreground	ZI Spearman
822282	0.165335307484649	chr20:64255000-64255499	chr15:77994000-77994499	0.30851	Foreground	ZI Spearman
822283	0.0989089745252992	chr20:64255000-64255499	chr15:77994500-77994999	0.66848	Foreground	ZI Spearman
822284	0.153170889900095	chr20:64255000-64255499	chr15:77995000-77995499	0.36797	Foreground	ZI Spearman
822285	0.100419833099252	chr20:64255000-64255499	chr15:77997000-77997499	0.66029	Foreground	ZI Spearman
822286	0.0923301373781219	chr20:64255000-64255499	chr15:77998500-77998999	0.70373	Foreground	ZI Spearman
822287	0.149285691315062	chr20:64255000-64255499	chr15:77999500-77999999	0.38801	Foreground	ZI Spearman
822288	0.093703549605987	chr20:64255000-64255499	chr15:78000000-78000499	0.69645	Foreground	ZI Spearman
822289	0.157976004272023	chr20:64255000-64255499	chr15:78000500-78000999	0.34415	Foreground	ZI Spearman
822290	0.152804117847702	chr20:64255000-64255499	chr15:78001000-78001499	0.36991	Foreground	ZI Spearman
822291	0.103675664040946	chr20:64255000-64255499	chr15:78001500-78001999	0.64291	Foreground	ZI Spearman
822292	0.0706927300223247	chr20:64255000-64255499	chr15:78002000-78002499	0.80628	Foreground	ZI Spearman
822293	0.0949035458803173	chr20:64255000-64255499	chr15:78003000-78003499	0.69045	Foreground	ZI Spearman
822294	0.0995605312700269	chr20:64255000-64255499	chr15:78003500-78003999	0.66512	Foreground	ZI Spearman
822295	0.142150535350659	chr20:64255000-64255499	chr15:78004000-78004499	0.42681	Foreground	ZI Spearman
822296	0.117026464777969	chr20:64255000-64255499	chr15:78004500-78004999	0.56804	Foreground	ZI Spearman
822297	0.124355780508422	chr20:64255000-64255499	chr15:78005000-78005499	0.52666	Foreground	ZI Spearman
822298	0.102333923588276	chr20:64255000-64255499	chr15:78006500-78006999	0.6499	Foreground	ZI Spearman
822299	0.103170819095605	chr20:64255000-64255499	chr15:78007000-78007499	0.64575	Foreground	ZI Spearman
822300	0.117927899567535	chr20:64255000-64255499	chr15:78007500-78007999	0.56304	Foreground	ZI Spearman
822301	0.124409429266476	chr20:64255000-64255499	chr15:78008000-78008499	0.52636	Foreground	ZI Spearman
822302	0.0968015046485094	chr20:64255000-64255499	chr15:78008500-78008999	0.68009	Foreground	ZI Spearman
822303	0.0942464843410692	chr20:64255000-64255499	chr15:78015500-78015999	0.69369	Foreground	ZI Spearman
822304	0.103631105437894	chr20:64255000-64255499	chr15:78016000-78016499	0.64311	Foreground	ZI Spearman
822305	0.111251691690158	chr20:64255000-64255499	chr15:78016500-78016999	0.60061	Foreground	ZI Spearman
822306	0.102656025388267	chr20:64255000-64255499	chr15:78018500-78018999	0.6484	Foreground	ZI Spearman
822307	0.133913448266777	chr20:64255000-64255499	chr15:78019000-78019499	0.47348	Foreground	ZI Spearman
822308	0.091723044716015	chr20:64255000-64255499	chr15:78019500-78019999	0.70688	Foreground	ZI Spearman
822309	0.0986211778293325	chr20:64255000-64255499	chr15:78031500-78031999	0.67023	Foreground	ZI Spearman
822310	0.101304678585167	chr20:64255000-64255499	chr15:78032000-78032499	0.65541	Foreground	ZI Spearman
822311	0.173689422015288	chr20:64255000-64255499	chr15:78033500-78033999	0.27025	Foreground	ZI Spearman
822312	0.212329006503159	chr20:64255000-64255499	chr15:78034000-78034499	0.13766	Foreground	ZI Spearman
822313	0.183433358227839	chr20:64255000-64255499	chr15:78034500-78034999	0.23007	Foreground	ZI Spearman
822314	0.278640274971392	chr20:64255000-64255499	chr15:78035000-78035499	0.03632	Foreground	ZI Spearman
822315	0.263493786825274	chr20:64255000-64255499	chr15:78035500-78035999	0.05	Foreground	ZI Spearman
822316	0.204613269525696	chr20:64255000-64255499	chr15:78036000-78036499	0.15886	Foreground	ZI Spearman
822317	0.117018480775909	chr20:64255000-64255499	chr15:78036500-78036999	0.56807	Foreground	ZI Spearman
822318	0.180354060058716	chr20:64255000-64255499	chr15:78037000-78037499	0.24199	Foreground	ZI Spearman
822319	0.191034812128724	chr20:64255000-64255499	chr15:78037500-78037999	0.20171	Foreground	ZI Spearman
822320	0.215429399341202	chr20:64255000-64255499	chr15:78038000-78038499	0.12931	Foreground	ZI Spearman
822321	0.138443200332392	chr20:64255000-64255499	chr15:78038500-78038999	0.4476	Foreground	ZI Spearman
822322	0.136640270506724	chr20:64255000-64255499	chr15:78039000-78039499	0.45755	Foreground	ZI Spearman
822323	0.158537510180982	chr20:64255000-64255499	chr15:78039500-78039999	0.34147	Foreground	ZI Spearman
822324	0.168327405666237	chr20:64255000-64255499	chr15:78040000-78040499	0.2944	Foreground	ZI Spearman
822325	0.183157608239326	chr20:64255000-64255499	chr15:78041000-78041499	0.23089	Foreground	ZI Spearman
822326	0.109566338796456	chr20:64255000-64255499	chr15:78041500-78041999	0.61016	Foreground	ZI Spearman
822327	0.105589785339384	chr20:64255000-64255499	chr15:78042000-78042499	0.63238	Foreground	ZI Spearman
822328	0.110513639726402	chr20:64255000-64255499	chr15:78042500-78042999	0.60467	Foreground	ZI Spearman
822329	0.0863686889961331	chr20:64255000-64255499	chr15:78043000-78043499	0.73404	Foreground	ZI Spearman
822330	0.216023246189726	chr20:64255000-64255499	chr15:78044000-78044499	0.12798	Foreground	ZI Spearman
822331	0.240921605370293	chr20:64255000-64255499	chr15:78044500-78044999	0.07868	Foreground	ZI Spearman
822332	0.168967713809514	chr20:64255000-64255499	chr15:78045000-78045499	0.29156	Foreground	ZI Spearman
822333	0.248391073447843	chr20:64255000-64255499	chr15:78046500-78046999	0.06759	Foreground	ZI Spearman
822334	0.257575308275464	chr20:64255000-64255499	chr15:78047000-78047499	0.05635	Foreground	ZI Spearman
822335	0.245461023669882	chr20:64255000-64255499	chr15:78047500-78047999	0.07173	Foreground	ZI Spearman
822336	0.273489686259425	chr20:64255000-64255499	chr15:78048000-78048499	0.04045	Foreground	ZI Spearman
822337	0.185981977718217	chr20:64255000-64255499	chr15:78048500-78048999	0.22024	Foreground	ZI Spearman
822338	0.17599090359439	chr20:64255000-64255499	chr15:78049000-78049499	0.26004	Foreground	ZI Spearman
822339	0.248632154084545	chr20:64255000-64255499	chr15:78049500-78049999	0.06725	Foreground	ZI Spearman
822340	0.230871401787697	chr20:64255000-64255499	chr15:78050000-78050499	0.09653	Foreground	ZI Spearman
822341	0.210794701927466	chr20:64255000-64255499	chr15:78050500-78050999	0.14161	Foreground	ZI Spearman
822342	0.2369436487873	chr20:64255000-64255499	chr15:78051000-78051499	0.08533	Foreground	ZI Spearman
822343	0.213629406882163	chr20:64255000-64255499	chr15:78051500-78051999	0.13423	Foreground	ZI Spearman
822344	0.229463824032762	chr20:64255000-64255499	chr15:78052000-78052499	0.09907	Foreground	ZI Spearman
822345	0.141889601046004	chr20:64255000-64255499	chr15:78052500-78052999	0.42836	Foreground	ZI Spearman
822346	0.100351443924681	chr20:64255000-64255499	chr15:78053000-78053499	0.66074	Foreground	ZI Spearman
822347	0.100553763850553	chr20:64255000-64255499	chr15:78053500-78053999	0.65959	Foreground	ZI Spearman
822348	0.148778100770883	chr20:64255000-64255499	chr15:78054500-78054999	0.39062	Foreground	ZI Spearman
822349	0.198121964980298	chr20:64255000-64255499	chr15:78055000-78055499	0.17851	Foreground	ZI Spearman
822350	0.231067857197267	chr20:64255000-64255499	chr15:78055500-78055999	0.0962	Foreground	ZI Spearman
822351	0.195910380521802	chr20:64255000-64255499	chr15:78056000-78056499	0.18573	Foreground	ZI Spearman
822352	0.175727093285826	chr20:64255000-64255499	chr15:78056500-78056999	0.26113	Foreground	ZI Spearman
822353	0.201970675239375	chr20:64255000-64255499	chr15:78057000-78057499	0.16723	Foreground	ZI Spearman
822354	0.138288151899783	chr20:64255000-64255499	chr15:78057500-78057999	0.44855	Foreground	ZI Spearman
822355	0.119975855449518	chr20:64255000-64255499	chr15:78058000-78058499	0.55154	Foreground	ZI Spearman
822356	0.172653951489223	chr20:64255000-64255499	chr15:78058500-78058999	0.27457	Foreground	ZI Spearman
822357	0.147442797423585	chr20:64255000-64255499	chr15:78059000-78059499	0.39787	Foreground	ZI Spearman
822358	0.170292156155724	chr20:64255000-64255499	chr15:78059500-78059999	0.28517	Foreground	ZI Spearman
822359	0.130555826509217	chr20:64255000-64255499	chr15:78060000-78060499	0.49238	Foreground	ZI Spearman
822360	0.130130566655604	chr20:64255000-64255499	chr15:78060500-78060999	0.49469	Foreground	ZI Spearman
822361	0.101698497139328	chr20:64255000-64255499	chr15:78061000-78061499	0.65313	Foreground	ZI Spearman
822362	0.202629051045894	chr20:64255000-64255499	chr15:78061500-78061999	0.16517	Foreground	ZI Spearman
822363	0.265407205461995	chr20:64255000-64255499	chr15:78062000-78062499	0.0481	Foreground	ZI Spearman
822364	0.1362364074971	chr20:64255000-64255499	chr15:78062500-78062999	0.46009	Foreground	ZI Spearman
822365	0.0992608852386457	chr20:64255000-64255499	chr15:78063000-78063499	0.66684	Foreground	ZI Spearman
822366	0.119221517835707	chr20:64255000-64255499	chr15:78063500-78063999	0.55569	Foreground	ZI Spearman
822367	0.101548456161859	chr20:64255000-64255499	chr15:78064000-78064499	0.65403	Foreground	ZI Spearman
822368	0.262404011370919	chr20:64255000-64255499	chr15:78065000-78065499	0.05111	Foreground	ZI Spearman
822369	0.258439310872693	chr20:64255000-64255499	chr15:78065500-78065999	0.05542	Foreground	ZI Spearman
822370	0.233889752982436	chr20:64255000-64255499	chr15:78066000-78066499	0.09104	Foreground	ZI Spearman
822371	0.155044937904805	chr20:64255000-64255499	chr15:78066500-78066999	0.35817	Foreground	ZI Spearman
822372	0.118114008378377	chr20:64255000-64255499	chr15:78067000-78067499	0.56206	Foreground	ZI Spearman
822373	0.212473060784239	chr20:64255000-64255499	chr15:78067500-78067999	0.13723	Foreground	ZI Spearman
822374	0.252373801728575	chr20:64255000-64255499	chr15:78068000-78068499	0.06245	Foreground	ZI Spearman
822375	0.279481063287211	chr20:64255000-64255499	chr15:78068500-78068999	0.03574	Foreground	ZI Spearman
822376	0.291506629315008	chr20:64255000-64255499	chr15:78069000-78069499	0.0272	Foreground	ZI Spearman
822377	0.236936731618432	chr20:64255000-64255499	chr15:78069500-78069999	0.08533	Foreground	ZI Spearman
822378	0.227873427312111	chr20:64255000-64255499	chr15:78070000-78070499	0.10228	Foreground	ZI Spearman
822379	0.156869916252628	chr20:64255000-64255499	chr15:78070500-78070999	0.34925	Foreground	ZI Spearman
822380	0.0900271112311681	chr20:64255000-64255499	chr15:78071000-78071499	0.7155	Foreground	ZI Spearman
822381	0.127283010366512	chr20:64255000-64255499	chr15:78071500-78071999	0.51036	Foreground	ZI Spearman
822382	0.163189441488848	chr20:64255000-64255499	chr15:78072000-78072499	0.3186	Foreground	ZI Spearman
822383	0.172591096440073	chr20:64255000-64255499	chr15:78072500-78072999	0.27483	Foreground	ZI Spearman
822384	0.154400126222081	chr20:64255000-64255499	chr15:78073000-78073499	0.36161	Foreground	ZI Spearman
822385	0.121000760056867	chr20:64255000-64255499	chr15:78073500-78073999	0.54583	Foreground	ZI Spearman
822386	0.0931130191162597	chr20:64255000-64255499	chr15:78074500-78074999	0.69959	Foreground	ZI Spearman
822387	0.136464148888864	chr20:64255000-64255499	chr15:78075000-78075499	0.45858	Foreground	ZI Spearman
822388	0.215029672480538	chr20:64255000-64255499	chr15:78075500-78075999	0.13033	Foreground	ZI Spearman
822389	0.224118092565168	chr20:64255000-64255499	chr15:78076000-78076499	0.10945	Foreground	ZI Spearman
822390	0.249479700389736	chr20:64255000-64255499	chr15:78076500-78076999	0.06623	Foreground	ZI Spearman
822391	0.215794737995217	chr20:64255000-64255499	chr15:78077000-78077499	0.12845	Foreground	ZI Spearman
822392	0.117085936006035	chr20:64255000-64255499	chr15:78077500-78077999	0.56771	Foreground	ZI Spearman
822393	0.195233676353194	chr20:64255000-64255499	chr15:78078000-78078499	0.18797	Foreground	ZI Spearman
822394	0.0969257236475941	chr20:64255000-64255499	chr15:78079000-78079499	0.67946	Foreground	ZI Spearman
822395	0.095330704708565	chr20:64255000-64255499	chr15:78079500-78079999	0.68824	Foreground	ZI Spearman
822396	0.0982786067089221	chr20:64255000-64255499	chr15:78080000-78080499	0.67203	Foreground	ZI Spearman
822397	0.126170003059752	chr20:64255000-64255499	chr15:78082500-78082999	0.51643	Foreground	ZI Spearman
822398	0.139416743437746	chr20:64255000-64255499	chr15:78083000-78083499	0.44197	Foreground	ZI Spearman
822399	0.138780806897254	chr20:64255000-64255499	chr15:78084000-78084499	0.44549	Foreground	ZI Spearman
822400	0.100706636920112	chr20:64255000-64255499	chr15:78084500-78084999	0.65877	Foreground	ZI Spearman
822401	0.096396441611351	chr20:64255000-64255499	chr15:78088500-78088999	0.68222	Foreground	ZI Spearman
822402	0.142143261315081	chr20:64255000-64255499	chr15:78092000-78092499	0.42686	Foreground	ZI Spearman
822403	0.146693466154474	chr20:64255000-64255499	chr15:78092500-78092999	0.40193	Foreground	ZI Spearman
822404	0.123151240768626	chr20:64255000-64255499	chr15:78093500-78093999	0.53357	Foreground	ZI Spearman
822405	0.110863801195335	chr20:64255000-64255499	chr15:78098000-78098499	0.60269	Foreground	ZI Spearman
822406	0.115007765368854	chr20:64255000-64255499	chr15:78101000-78101499	0.57927	Foreground	ZI Spearman
822407	0.0889681168595129	chr20:64255000-64255499	chr15:78102000-78102499	0.72095	Foreground	ZI Spearman
822408	0.153689340173277	chr20:64255000-64255499	chr15:78102500-78102999	0.36519	Foreground	ZI Spearman
822409	0.181437576012162	chr20:64255000-64255499	chr15:78103000-78103499	0.23767	Foreground	ZI Spearman
822410	0.211412446740178	chr20:64255000-64255499	chr15:78103500-78103999	0.14008	Foreground	ZI Spearman
822411	0.24939537675929	chr20:64255000-64255499	chr15:78104000-78104499	0.06637	Foreground	ZI Spearman
822412	0.218850326536967	chr20:64255000-64255499	chr15:78104500-78104999	0.12096	Foreground	ZI Spearman
822413	0.250295160022967	chr20:64255000-64255499	chr15:78105000-78105499	0.06521	Foreground	ZI Spearman
822414	0.239981855059876	chr20:64255000-64255499	chr15:78105500-78105999	0.07999	Foreground	ZI Spearman
822415	0.238952328737326	chr20:64255000-64255499	chr15:78106000-78106499	0.08186	Foreground	ZI Spearman
822416	0.171377078517703	chr20:64255000-64255499	chr15:78106500-78106999	0.28054	Foreground	ZI Spearman
822417	0.0850878836105995	chr20:64255000-64255499	chr15:78107000-78107499	0.74001	Foreground	ZI Spearman
822418	0.165972038372805	chr20:64255000-64255499	chr15:78107500-78107999	0.30552	Foreground	ZI Spearman
822419	0.111380203377659	chr20:64255000-64255499	chr15:78108000-78108499	0.59986	Foreground	ZI Spearman
822420	0.120758222578682	chr20:64255000-64255499	chr15:78108500-78108999	0.54727	Foreground	ZI Spearman
822421	0.175148920491642	chr20:64255000-64255499	chr15:78109000-78109499	0.26348	Foreground	ZI Spearman
822422	0.143274183500629	chr20:64255000-64255499	chr15:78109500-78109999	0.42071	Foreground	ZI Spearman
822423	0.156301146717374	chr20:64255000-64255499	chr15:78110000-78110499	0.35201	Foreground	ZI Spearman
822424	0.103088552116801	chr20:64255000-64255499	chr15:78110500-78110999	0.64626	Foreground	ZI Spearman
822425	0.126458515249204	chr20:64255000-64255499	chr15:78111000-78111499	0.51484	Foreground	ZI Spearman
822426	0.109091529271454	chr20:64255000-64255499	chr15:78111500-78111999	0.61293	Foreground	ZI Spearman
822427	0.155401491709296	chr20:64255000-64255499	chr15:78112500-78112999	0.35656	Foreground	ZI Spearman
822428	0.102967771997244	chr20:64255000-64255499	chr15:78113000-78113499	0.64696	Foreground	ZI Spearman
822429	0.211812600279036	chr20:64255000-64255499	chr15:78113500-78113999	0.13913	Foreground	ZI Spearman
822430	0.113690414028193	chr20:64255000-64255499	chr15:78114000-78114499	0.58686	Foreground	ZI Spearman
822431	0.0595934186253606	chr20:64255000-64255499	chr15:78118500-78118999	0.85176	Foreground	ZI Spearman
822432	0.103820767915925	chr20:64255000-64255499	chr15:78120500-78120999	0.64225	Foreground	ZI Spearman
822433	0.0834261515468066	chr20:64255000-64255499	chr15:78122000-78122499	0.74816	Foreground	ZI Spearman
822434	0.103135119387328	chr20:64255000-64255499	chr15:78122500-78122999	0.64593	Foreground	ZI Spearman
822435	0.0982298141961885	chr20:64255000-64255499	chr15:78123500-78123999	0.67218	Foreground	ZI Spearman
822436	0.100989140021082	chr20:64255000-64255499	chr15:78124000-78124499	0.65725	Foreground	ZI Spearman
822437	0.113826118857008	chr20:64255000-64255499	chr15:78124500-78124999	0.58608	Foreground	ZI Spearman
822438	0.12993450548137	chr20:64255000-64255499	chr15:78125000-78125499	0.49582	Foreground	ZI Spearman
822439	0.0926632378266957	chr20:64255000-64255499	chr15:78125500-78125999	0.70182	Foreground	ZI Spearman
822440	0.0951604579490247	chr20:64255000-64255499	chr15:78126000-78126499	0.68904	Foreground	ZI Spearman
822441	0.152845985891313	chr20:64255000-64255499	chr15:78126500-78126999	0.36971	Foreground	ZI Spearman
822442	0.155639394704812	chr20:64255000-64255499	chr15:78127000-78127499	0.3554	Foreground	ZI Spearman
822443	0.151290291664801	chr20:64255000-64255499	chr15:78127500-78127999	0.37794	Foreground	ZI Spearman
822444	0.148575889102403	chr20:64255000-64255499	chr15:78128000-78128499	0.39169	Foreground	ZI Spearman
822445	0.185980484097149	chr20:64255000-64255499	chr15:78128500-78128999	0.22024	Foreground	ZI Spearman
822446	0.207038552286147	chr20:64255000-64255499	chr15:78129000-78129499	0.1518	Foreground	ZI Spearman
822447	0.214009199985447	chr20:64255000-64255499	chr15:78129500-78129999	0.13322	Foreground	ZI Spearman
822448	0.215272971977748	chr20:64255000-64255499	chr15:78130000-78130499	0.12976	Foreground	ZI Spearman
822449	0.247599139317199	chr20:64255000-64255499	chr15:78130500-78130999	0.06862	Foreground	ZI Spearman
822450	0.0217928262472665	chr20:64255000-64255499	chr15:78131000-78131499	0.95891	Foreground	ZI Spearman
822451	0.10268752739915	chr20:64255000-64255499	chr15:78131500-78131999	0.64826	Foreground	ZI Spearman
822452	0.20310395643016	chr20:64255000-64255499	chr15:78132000-78132499	0.16353	Foreground	ZI Spearman
822453	0.0976575613748575	chr20:64255000-64255499	chr15:78132500-78132999	0.67544	Foreground	ZI Spearman
822454	0.0948089845082491	chr20:64255000-64255499	chr15:78133000-78133499	0.6909	Foreground	ZI Spearman
822455	0.0784524485363474	chr20:64255000-64255499	chr15:78133500-78133999	0.77199	Foreground	ZI Spearman
822456	0.0601649508063063	chr20:64255000-64255499	chr15:78134500-78134999	0.84962	Foreground	ZI Spearman
822457	0.0638058701137958	chr20:64255000-64255499	chr15:78136500-78136999	0.8353	Foreground	ZI Spearman
822458	0.108365698696847	chr20:64255000-64255499	chr15:78142500-78142999	0.61708	Foreground	ZI Spearman
822459	0.0731736747373546	chr20:64255000-64255499	chr15:78143500-78143999	0.7954	Foreground	ZI Spearman
822460	0.165187372203482	chr20:64255000-64255499	chr15:78147500-78147999	0.30923	Foreground	ZI Spearman
822461	0.198569327439627	chr20:64255000-64255499	chr15:78148000-78148499	0.17701	Foreground	ZI Spearman
822462	0.26960235072134	chr20:64255000-64255499	chr15:78148500-78148999	0.04401	Foreground	ZI Spearman
822463	0.0454686715210471	chr20:64255000-64255499	chr15:78149000-78149499	0.90009	Foreground	ZI Spearman
822464	0.274139134918342	chr20:64255000-64255499	chr15:78149500-78149999	0.03993	Foreground	ZI Spearman
822465	0.233850353716899	chr20:64255000-64255499	chr15:78150000-78150499	0.09114	Foreground	ZI Spearman
822466	0.14104483987755	chr20:64255000-64255499	chr15:78150500-78150999	0.43347	Foreground	ZI Spearman
822467	0.159745296399125	chr20:64255000-64255499	chr15:78151000-78151499	0.33542	Foreground	ZI Spearman
822468	0.0919981052301734	chr20:64255000-64255499	chr15:78151500-78151999	0.70554	Foreground	ZI Spearman
822469	0.0872526778953792	chr20:64255000-64255499	chr15:78153000-78153499	0.72957	Foreground	ZI Spearman
822470	0.0867582645590432	chr20:64255000-64255499	chr15:78161500-78161999	0.73205	Foreground	ZI Spearman
822471	0.137382867613998	chr20:64255000-64255499	chr15:78162000-78162499	0.45344	Foreground	ZI Spearman
822472	0.116486584392907	chr20:64255000-64255499	chr15:78167000-78167499	0.57114	Foreground	ZI Spearman
822473	0.122046008169643	chr20:64255000-64255499	chr15:78167500-78167999	0.54	Foreground	ZI Spearman
822474	0.121201447814413	chr20:64255000-64255499	chr15:78173000-78173499	0.54481	Foreground	ZI Spearman
822475	0.157701676229524	chr20:64255000-64255499	chr15:78173500-78173999	0.34546	Foreground	ZI Spearman
822476	0.188692998508756	chr20:64255000-64255499	chr15:78174000-78174499	0.21019	Foreground	ZI Spearman
822477	0.173698801423473	chr20:64255000-64255499	chr15:78174500-78174999	0.27019	Foreground	ZI Spearman
822478	0.122819124800597	chr20:64255000-64255499	chr15:78175000-78175499	0.53563	Foreground	ZI Spearman
822479	0.119936662507168	chr20:64255000-64255499	chr15:78175500-78175999	0.5517	Foreground	ZI Spearman
822480	0.136759590989304	chr20:64255000-64255499	chr15:78177000-78177499	0.45686	Foreground	ZI Spearman
822481	0.195513791309375	chr20:64255000-64255499	chr15:78177500-78177999	0.18709	Foreground	ZI Spearman
822482	0.0835355175026422	chr20:64255000-64255499	chr15:78178500-78178999	0.74766	Foreground	ZI Spearman
822483	0.129018395468391	chr20:64255000-64255499	chr15:78180500-78180999	0.50069	Foreground	ZI Spearman
822484	0.170879207928746	chr20:64255000-64255499	chr15:78181000-78181499	0.28279	Foreground	ZI Spearman
822485	0.0892319590641393	chr20:64255000-64255499	chr15:78192000-78192499	0.71955	Foreground	ZI Spearman
822486	0.103649292792415	chr20:64255000-64255499	chr15:78192500-78192999	0.64302	Foreground	ZI Spearman
822487	0.123971474626587	chr20:64255000-64255499	chr15:78193000-78193499	0.52885	Foreground	ZI Spearman
822488	0.125620143933758	chr20:64255000-64255499	chr15:78193500-78193999	0.51941	Foreground	ZI Spearman
822489	0.110742550772856	chr20:64255000-64255499	chr15:78194000-78194499	0.60338	Foreground	ZI Spearman
822490	0.128226183641353	chr20:64255000-64255499	chr15:78194500-78194999	0.50512	Foreground	ZI Spearman
822491	0.173663757770889	chr20:64255000-64255499	chr15:78195000-78195499	0.27034	Foreground	ZI Spearman
822492	0.0983235369959686	chr20:64255000-64255499	chr15:78195500-78195999	0.6718	Foreground	ZI Spearman
822493	0.17865722400125	chr20:64255000-64255499	chr15:78196000-78196499	0.24892	Foreground	ZI Spearman
822494	0.0937623705281153	chr20:64255000-64255499	chr15:78203500-78203999	0.69611	Foreground	ZI Spearman
822495	0.0889449222785306	chr20:64255000-64255499	chr15:78204000-78204499	0.72109	Foreground	ZI Spearman
822496	0.0814723672832974	chr20:64255000-64255499	chr15:78204500-78204999	0.75789	Foreground	ZI Spearman
822497	0.111393398780172	chr20:64255000-64255499	chr15:78206000-78206499	0.59981	Foreground	ZI Spearman
822498	0.0962424538804349	chr20:64255000-64255499	chr15:78208000-78208499	0.68316	Foreground	ZI Spearman
822499	0.0887016606694868	chr20:64255000-64255499	chr15:78213500-78213999	0.72208	Foreground	ZI Spearman
822500	0.0835170155641391	chr20:64255000-64255499	chr15:78216500-78216999	0.74776	Foreground	ZI Spearman
822501	0.121721257089953	chr20:64255000-64255499	chr15:78229500-78229999	0.54178	Foreground	ZI Spearman
822502	0.100232427756632	chr20:64255000-64255499	chr15:78230000-78230499	0.66125	Foreground	ZI Spearman
822503	0.137371347517712	chr20:64255000-64255499	chr15:78240500-78240999	0.45351	Foreground	ZI Spearman
822504	0.159908635413335	chr20:64255000-64255499	chr15:78241000-78241499	0.33456	Foreground	ZI Spearman
822505	0.140892371480664	chr20:64255000-64255499	chr15:78241500-78241999	0.43429	Foreground	ZI Spearman
822506	0.25821115011239	chr20:64255000-64255499	chr15:78242000-78242499	0.05568	Foreground	ZI Spearman
822507	0.082179751260818	chr20:64255000-64255499	chr15:78244000-78244499	0.7541	Foreground	ZI Spearman
822508	0.0848874018476748	chr20:64255000-64255499	chr15:78254500-78254999	0.74098	Foreground	ZI Spearman
822509	0.0943021877154395	chr20:64255000-64255499	chr15:78260000-78260499	0.69343	Foreground	ZI Spearman
822510	0.0687346222155569	chr20:64255000-64255499	chr15:78261500-78261999	0.81461	Foreground	ZI Spearman
822511	0.111919638339942	chr20:64255000-64255499	chr15:78262500-78262999	0.59673	Foreground	ZI Spearman
822512	0.200632419791655	chr20:64255000-64255499	chr15:78263000-78263499	0.17092	Foreground	ZI Spearman
822513	0.228987735356022	chr20:64255000-64255499	chr15:78263500-78263999	0.10009	Foreground	ZI Spearman
822514	0.251403308682609	chr20:64255000-64255499	chr15:78264000-78264499	0.0637799999999999	Foreground	ZI Spearman
822515	0.192544952111945	chr20:64255000-64255499	chr15:78264500-78264999	0.19678	Foreground	ZI Spearman
822516	0.233748277450842	chr20:64255000-64255499	chr15:78265000-78265499	0.09137	Foreground	ZI Spearman
822517	0.207958668931966	chr20:64255000-64255499	chr15:78265500-78265999	0.14921	Foreground	ZI Spearman
822518	0.166451091236273	chr20:64255000-64255499	chr15:78266000-78266499	0.30326	Foreground	ZI Spearman
822519	0.150123199197	chr20:64255000-64255499	chr15:78266500-78266999	0.38372	Foreground	ZI Spearman
822520	0.145348719357206	chr20:64255000-64255499	chr15:78267000-78267499	0.40899	Foreground	ZI Spearman
822521	0.0939254024391402	chr20:64255000-64255499	chr15:78267500-78267999	0.69525	Foreground	ZI Spearman
822522	0.0806271108519478	chr20:64255000-64255499	chr15:78268000-78268499	0.76206	Foreground	ZI Spearman
822523	0.0844276311650918	chr20:64255000-64255499	chr15:78268500-78268999	0.74328	Foreground	ZI Spearman
822524	0.112108628617955	chr20:64255000-64255499	chr15:78269000-78269499	0.59575	Foreground	ZI Spearman
822525	0.0792619164645928	chr20:64255000-64255499	chr15:78269500-78269999	0.76852	Foreground	ZI Spearman
822526	0.0923837385187329	chr20:64255000-64255499	chr15:78270000-78270499	0.70345	Foreground	ZI Spearman
822527	0.068261265025401	chr20:64255000-64255499	chr15:78270500-78270999	0.81683	Foreground	ZI Spearman
822528	0.095759152482711	chr20:64255000-64255499	chr15:78272500-78272999	0.68584	Foreground	ZI Spearman
822529	0.104824704727033	chr20:64255000-64255499	chr15:78274000-78274499	0.63668	Foreground	ZI Spearman
822530	0.0938333753257883	chr20:64255000-64255499	chr15:78275000-78275499	0.69575	Foreground	ZI Spearman
822531	0.118132457356437	chr20:64255000-64255499	chr15:78276500-78276999	0.56197	Foreground	ZI Spearman
822532	0.107505464039007	chr20:64255000-64255499	chr15:78277500-78277999	0.62164	Foreground	ZI Spearman
822533	0.111521251482299	chr20:64255000-64255499	chr15:78278000-78278499	0.59907	Foreground	ZI Spearman
822534	0.0841987968194346	chr20:64255000-64255499	chr15:78278500-78278999	0.74448	Foreground	ZI Spearman
822535	0.102612617096403	chr20:64255000-64255499	chr15:78279000-78279499	0.64849	Foreground	ZI Spearman
822536	0.122409680924555	chr20:64255000-64255499	chr15:78279500-78279999	0.53818	Foreground	ZI Spearman
822537	0.0917388144920563	chr20:64255000-64255499	chr15:78280000-78280499	0.70677	Foreground	ZI Spearman
822538	0.0918863478706214	chr20:64255000-64255499	chr15:78280500-78280999	0.70594	Foreground	ZI Spearman
822539	0.0724138495790383	chr20:64255000-64255499	chr15:78281000-78281499	0.79856	Foreground	ZI Spearman
822540	0.0734440717551273	chr20:64255000-64255499	chr15:78282500-78282999	0.79415	Foreground	ZI Spearman
822541	0.163422642573155	chr20:64255000-64255499	chr15:78284500-78284999	0.31734	Foreground	ZI Spearman
822542	0.141981803606471	chr20:64255000-64255499	chr15:78285000-78285499	0.42778	Foreground	ZI Spearman
822543	0.0597374811080926	chr20:64255000-64255499	chr15:78287500-78287999	0.85127	Foreground	ZI Spearman
822544	0.167875268151312	chr20:64255000-64255499	chr15:78298500-78298999	0.29658	Foreground	ZI Spearman
822545	0.286865194418364	chr20:64255000-64255499	chr15:78299000-78299499	0.0302	Foreground	ZI Spearman
822546	0.0910030878480729	chr20:64255000-64255499	chr15:78299500-78299999	0.71067	Foreground	ZI Spearman
822547	0.291210100257379	chr20:64255000-64255499	chr15:78300000-78300499	0.02739	Foreground	ZI Spearman
822548	0.184614357193005	chr20:64255000-64255499	chr15:78300500-78300999	0.22542	Foreground	ZI Spearman
822549	0.155050835589891	chr20:64255000-64255499	chr15:78301000-78301499	0.35814	Foreground	ZI Spearman
822550	0.170101688931211	chr20:64255000-64255499	chr15:78301500-78301999	0.28621	Foreground	ZI Spearman
822551	0.0973932572022418	chr20:64255000-64255499	chr15:78303500-78303999	0.6769	Foreground	ZI Spearman
822552	0.131309052051626	chr20:64255000-64255499	chr15:78304000-78304499	0.48805	Foreground	ZI Spearman
822553	0.115814677078039	chr20:64255000-64255499	chr15:78304500-78304999	0.5746	Foreground	ZI Spearman
822554	0.0947195889499602	chr20:64255000-64255499	chr15:78306000-78306499	0.69146	Foreground	ZI Spearman
822555	0.11627775882139	chr20:64255000-64255499	chr15:78306500-78306999	0.57217	Foreground	ZI Spearman
822556	0.134928482376077	chr20:64255000-64255499	chr15:78308000-78308499	0.4674	Foreground	ZI Spearman
822557	0.227736897721167	chr20:64255000-64255499	chr15:78308500-78308999	0.10259	Foreground	ZI Spearman
822558	0.106400085455724	chr20:64255000-64255499	chr15:78313500-78313999	0.62788	Foreground	ZI Spearman
822559	0.152313732468424	chr20:64255000-64255499	chr15:78315500-78315999	0.37229	Foreground	ZI Spearman
822560	0.0869302321177881	chr20:64255000-64255499	chr15:78316000-78316499	0.73131	Foreground	ZI Spearman
822561	0.171371381859358	chr20:64255000-64255499	chr15:78317000-78317499	0.28057	Foreground	ZI Spearman
822562	0.0871717423330692	chr20:64255000-64255499	chr15:78317500-78317999	0.73	Foreground	ZI Spearman
822563	0.0868846085102859	chr20:64255000-64255499	chr15:78319000-78319499	0.73152	Foreground	ZI Spearman
822564	0.0880023276336729	chr20:64255000-64255499	chr15:78319500-78319999	0.72592	Foreground	ZI Spearman
822565	0.0921575168947621	chr20:64255000-64255499	chr15:78320000-78320499	0.70463	Foreground	ZI Spearman
822566	0.0951431444443704	chr20:64255000-64255499	chr15:78336500-78336999	0.68915	Foreground	ZI Spearman
822567	0.117315903123199	chr20:64255000-64255499	chr15:78340000-78340499	0.56664	Foreground	ZI Spearman
822568	0.0999832304526373	chr20:64255000-64255499	chr15:78340500-78340999	0.66278	Foreground	ZI Spearman
822569	0.113480001781594	chr20:64255000-64255499	chr15:78341000-78341499	0.58796	Foreground	ZI Spearman
822570	0.212356556089462	chr20:64255000-64255499	chr15:78353000-78353499	0.13756	Foreground	ZI Spearman
822571	0.0951145072915193	chr20:64255000-64255499	chr15:78366000-78366499	0.6892	Foreground	ZI Spearman
822572	0.129101375522608	chr20:64255000-64255499	chr15:78368500-78368999	0.5003	Foreground	ZI Spearman
822573	0.126538903922058	chr20:64255000-64255499	chr15:78375000-78375499	0.51433	Foreground	ZI Spearman
822574	0.177083475501838	chr20:64255000-64255499	chr15:78397000-78397499	0.25547	Foreground	ZI Spearman
822575	0.102139493189629	chr20:64255000-64255499	chr15:78405500-78405999	0.65092	Foreground	ZI Spearman
822576	0.136393676302757	chr20:64255000-64255499	chr15:78415500-78415999	0.45898	Foreground	ZI Spearman
822577	0.105240390722097	chr20:64255000-64255499	chr15:78421500-78421999	0.63434	Foreground	ZI Spearman
822578	0.127560965592328	chr20:64255000-64255499	chr15:78422000-78422499	0.50884	Foreground	ZI Spearman
822579	0.295798496217463	chr20:64255000-64255499	chr15:78422500-78422999	0.02474	Foreground	ZI Spearman
822580	0.20740313700926	chr20:64255000-64255499	chr15:78423000-78423499	0.15081	Foreground	ZI Spearman
822581	0.0902281216730308	chr20:64255000-64255499	chr15:78425000-78425499	0.71458	Foreground	ZI Spearman
822582	0.101997219261957	chr20:64255000-64255499	chr15:78434000-78434499	0.65164	Foreground	ZI Spearman
822583	0.0998747872735205	chr20:64255000-64255499	chr15:78436500-78436999	0.66343	Foreground	ZI Spearman
822584	0.214125254690799	chr20:64255000-64255499	chr15:78437000-78437499	0.13289	Foreground	ZI Spearman
822585	0.108277226222917	chr20:64255000-64255499	chr15:78437500-78437999	0.61755	Foreground	ZI Spearman
822586	0.0842250981612835	chr20:64255000-64255499	chr15:78438000-78438499	0.74434	Foreground	ZI Spearman
822587	0.282702424987885	chr20:64255000-64255499	chr15:78438500-78438999	0.03331	Foreground	ZI Spearman
822588	0.256055825477408	chr20:64255000-64255499	chr15:78439000-78439499	0.05816	Foreground	ZI Spearman
822589	0.0860949849086423	chr20:64255000-64255499	chr15:78439500-78439999	0.73535	Foreground	ZI Spearman
822590	0.100447178887261	chr20:64255000-64255499	chr15:78440000-78440499	0.66016	Foreground	ZI Spearman
822591	0.10767194559318	chr20:64255000-64255499	chr15:78440500-78440999	0.6207	Foreground	ZI Spearman
822592	0.10491647009761	chr20:64255000-64255499	chr15:78446500-78446999	0.63613	Foreground	ZI Spearman
822593	0.132805550014384	chr20:64255000-64255499	chr15:78450500-78450999	0.4798	Foreground	ZI Spearman
822594	0.14088214077136	chr20:64255000-64255499	chr15:78453500-78453999	0.43434	Foreground	ZI Spearman
822595	0.102215632938014	chr20:64255000-64255499	chr15:78455000-78455499	0.65052	Foreground	ZI Spearman
822596	0.0806545611661164	chr20:64255000-64255499	chr15:78456000-78456499	0.76193	Foreground	ZI Spearman
822597	0.0977282648532191	chr20:64255000-64255499	chr15:78458500-78458999	0.67499	Foreground	ZI Spearman
822598	0.124838130101084	chr20:64255000-64255499	chr15:78461000-78461499	0.52393	Foreground	ZI Spearman
822599	0.299261197274784	chr20:64255000-64255499	chr15:78461500-78461999	0.02293	Foreground	ZI Spearman
822600	0.0627569747618328	chr20:64255000-64255499	chr15:78467000-78467499	0.83938	Foreground	ZI Spearman
822601	0.0700932566047649	chr20:64255000-64255499	chr15:78468000-78468499	0.80905	Foreground	ZI Spearman
822602	0.113362845503781	chr20:64255000-64255499	chr15:78475500-78475999	0.58861	Foreground	ZI Spearman
822603	0.084541848872483	chr20:64255000-64255499	chr15:78477500-78477999	0.74277	Foreground	ZI Spearman
822604	0.0798048913972851	chr20:64255000-64255499	chr15:78478500-78478999	0.7657	Foreground	ZI Spearman
822605	0.0947219588165878	chr20:64255000-64255499	chr15:78480500-78480999	0.69145	Foreground	ZI Spearman
822606	0.125718756312251	chr20:64255000-64255499	chr15:78481000-78481499	0.5189	Foreground	ZI Spearman
822607	0.237768965907309	chr20:64255000-64255499	chr15:78482000-78482499	0.08395	Foreground	ZI Spearman
822608	0.248448192535597	chr20:64255000-64255499	chr15:78482500-78482999	0.06755	Foreground	ZI Spearman
822609	0.0874805771566902	chr20:64255000-64255499	chr15:78494500-78494999	0.72846	Foreground	ZI Spearman
822610	0.0834240213885363	chr20:64255000-64255499	chr15:78495000-78495499	0.7482	Foreground	ZI Spearman
822611	0.0587459087473391	chr20:64255000-64255499	chr15:78498500-78498999	0.85505	Foreground	ZI Spearman
822612	0.0918665051258834	chr20:64255000-64255499	chr15:78502500-78502999	0.70601	Foreground	ZI Spearman
822613	0.0901870266918575	chr20:64255000-64255499	chr15:78504000-78504499	0.71475	Foreground	ZI Spearman
822614	0.0887824819769256	chr20:64255000-64255499	chr15:78504500-78504999	0.72167	Foreground	ZI Spearman
822615	0.0826743688782239	chr20:64255000-64255499	chr15:78505500-78505999	0.75183	Foreground	ZI Spearman
822616	0.107385338049159	chr20:64255000-64255499	chr15:78506000-78506499	0.62226	Foreground	ZI Spearman
822617	0.120594196492297	chr20:64255000-64255499	chr15:78506500-78506999	0.54806	Foreground	ZI Spearman
822618	0.145084064463877	chr20:64255000-64255499	chr15:78507000-78507499	0.41044	Foreground	ZI Spearman
822619	0.129864757912391	chr20:64255000-64255499	chr15:78507500-78507999	0.49623	Foreground	ZI Spearman
822620	0.212574172085683	chr20:64255000-64255499	chr15:78508000-78508499	0.13696	Foreground	ZI Spearman
822621	0.086363092328048	chr20:64255000-64255499	chr15:78508500-78508999	0.73404	Foreground	ZI Spearman
822622	0.141516975725214	chr20:64255000-64255499	chr15:78509500-78509999	0.43067	Foreground	ZI Spearman
822623	0.0754351297440071	chr20:64255000-64255499	chr15:78510000-78510499	0.7857	Foreground	ZI Spearman
822624	0.13573457434056	chr20:64255000-64255499	chr15:78538500-78538999	0.4629	Foreground	ZI Spearman
822625	0.101716684208172	chr20:64255000-64255499	chr15:78539000-78539499	0.65306	Foreground	ZI Spearman
822626	0.269657431657458	chr20:64255000-64255499	chr15:78539500-78539999	0.04397	Foreground	ZI Spearman
822627	0.164586481295581	chr20:64255000-64255499	chr15:78540000-78540499	0.31207	Foreground	ZI Spearman
822628	0.0973816063062339	chr20:64255000-64255499	chr15:78540500-78540999	0.67697	Foreground	ZI Spearman
822629	0.318516046415634	chr20:64255000-64255499	chr15:78541000-78541499	0.01376	Foreground	ZI Spearman
822630	0.242452474051794	chr20:64255000-64255499	chr15:78541500-78541999	0.0762	Foreground	ZI Spearman
822631	0.132541029877363	chr20:64255000-64255499	chr15:78542000-78542499	0.48128	Foreground	ZI Spearman
822632	0.149780653294667	chr20:64255000-64255499	chr15:78543000-78543499	0.38539	Foreground	ZI Spearman
822633	0.140703366651822	chr20:64255000-64255499	chr15:78543500-78543999	0.43535	Foreground	ZI Spearman
822634	0.0907257619477203	chr20:64255000-64255499	chr15:78549500-78549999	0.712	Foreground	ZI Spearman
822635	0.102479519205995	chr20:64255000-64255499	chr15:78550500-78550999	0.64924	Foreground	ZI Spearman
822636	0.102651096584844	chr20:64255000-64255499	chr15:78551000-78551499	0.64842	Foreground	ZI Spearman
822637	0.0976385126235795	chr20:64255000-64255499	chr15:78552500-78552999	0.67558	Foreground	ZI Spearman
822638	0.224897928720129	chr20:64255000-64255499	chr15:78564500-78564999	0.10773	Foreground	ZI Spearman
822639	0.177871430641814	chr20:64255000-64255499	chr15:78565000-78565499	0.25233	Foreground	ZI Spearman
822640	0.217646960423073	chr20:64255000-64255499	chr15:78565500-78565999	0.12379	Foreground	ZI Spearman
822641	0.260456384967481	chr20:64255000-64255499	chr15:78566000-78566499	0.05328	Foreground	ZI Spearman
822642	0.123238441673082	chr20:64255000-64255499	chr15:78566500-78566999	0.53295	Foreground	ZI Spearman
822643	0.0892577745828674	chr20:64255000-64255499	chr15:78596500-78596999	0.71945	Foreground	ZI Spearman
822644	0.0850518227112207	chr20:64255000-64255499	chr15:78616500-78616999	0.74017	Foreground	ZI Spearman
822645	0.0853767258596647	chr20:64255000-64255499	chr15:78617500-78617999	0.73858	Foreground	ZI Spearman
822646	0.170892623106559	chr20:64255000-64255499	chr15:78618000-78618499	0.28275	Foreground	ZI Spearman
822647	0.244775400796783	chr20:64255000-64255499	chr15:78618500-78618999	0.0727100000000001	Foreground	ZI Spearman
822648	0.133917875538454	chr20:64255000-64255499	chr15:78619000-78619499	0.47347	Foreground	ZI Spearman
822649	0.156939440675476	chr20:64255000-64255499	chr15:78619500-78619999	0.34897	Foreground	ZI Spearman
822650	0.157501537820799	chr20:64255000-64255499	chr15:78620000-78620499	0.34649	Foreground	ZI Spearman
822651	0.15983533674416	chr20:64255000-64255499	chr15:78620500-78620999	0.33493	Foreground	ZI Spearman
822652	0.127792202276126	chr20:64255000-64255499	chr15:78621000-78621499	0.50761	Foreground	ZI Spearman
822653	0.0926901469719814	chr20:64255000-64255499	chr15:78621500-78621999	0.70171	Foreground	ZI Spearman
822654	0.117925799125829	chr20:64255000-64255499	chr15:78622000-78622499	0.56305	Foreground	ZI Spearman
822655	0.0775957352181211	chr20:64255000-64255499	chr15:78634500-78634999	0.77587	Foreground	ZI Spearman
822656	0.197287006816949	chr20:64255000-64255499	chr15:78638500-78638999	0.18137	Foreground	ZI Spearman
822657	0.194713306877173	chr20:64255000-64255499	chr15:78640500-78640999	0.18971	Foreground	ZI Spearman
822658	0.219816754451414	chr20:64255000-64255499	chr15:78641000-78641499	0.11878	Foreground	ZI Spearman
822659	0.127809686014977	chr20:64255000-64255499	chr15:78641500-78641999	0.50753	Foreground	ZI Spearman
822660	0.0657975774312151	chr20:64255000-64255499	chr15:78642000-78642499	0.82744	Foreground	ZI Spearman
822661	0.0624243511712836	chr20:64255000-64255499	chr15:78685500-78685999	0.84072	Foreground	ZI Spearman
822662	0.210763138814748	chr20:64255000-64255499	chr15:78709000-78709499	0.14175	Foreground	ZI Spearman
822663	0.134290435987602	chr20:64255000-64255499	chr15:78709500-78709999	0.4713	Foreground	ZI Spearman
822664	0.139146948246136	chr20:64255000-64255499	chr15:78714500-78714999	0.44362	Foreground	ZI Spearman
822665	0.137582357033407	chr20:64255000-64255499	chr15:78715000-78715499	0.45236	Foreground	ZI Spearman
822666	0.164747618994217	chr20:64255000-64255499	chr15:78726500-78726999	0.31134	Foreground	ZI Spearman
822667	0.221742722621185	chr20:64255000-64255499	chr15:78727000-78727499	0.11454	Foreground	ZI Spearman
822668	0.109928946390503	chr20:64255000-64255499	chr15:78736000-78736499	0.60804	Foreground	ZI Spearman
822669	0.099233164255653	chr20:64255000-64255499	chr15:78736500-78736999	0.66698	Foreground	ZI Spearman
822670	0.254947810274029	chr20:64255000-64255499	chr15:78738000-78738499	0.05931	Foreground	ZI Spearman
822671	0.138696037162509	chr20:64255000-64255499	chr15:78740000-78740499	0.44602	Foreground	ZI Spearman
822672	0.161416121637972	chr20:64255000-64255499	chr15:78740500-78740999	0.32719	Foreground	ZI Spearman
822673	0.0525850226770377	chr20:64255000-64255499	chr15:78742500-78742999	0.87767	Foreground	ZI Spearman
822674	0.120167658513495	chr20:64255000-64255499	chr15:78749500-78749999	0.5505	Foreground	ZI Spearman
822675	0.160175604984637	chr20:64255000-64255499	chr15:78750000-78750499	0.3332	Foreground	ZI Spearman
822676	0.177499236016884	chr20:64255000-64255499	chr15:78750500-78750999	0.25383	Foreground	ZI Spearman
822677	0.00873810428400919	chr20:64255000-64255499	chr15:78751000-78751499	0.98118	Foreground	ZI Spearman
822678	0.115575008324901	chr20:64255000-64255499	chr15:78751500-78751999	0.57608	Foreground	ZI Spearman
822679	0.106064210844479	chr20:64255000-64255499	chr15:78752500-78752999	0.62963	Foreground	ZI Spearman
822680	0.16022796210582	chr20:64255000-64255499	chr15:78756000-78756499	0.33288	Foreground	ZI Spearman
822681	0.0848036785314344	chr20:64255000-64255499	chr15:78756500-78756999	0.74149	Foreground	ZI Spearman
822682	0.130614375966511	chr20:64255000-64255499	chr15:78757000-78757499	0.49199	Foreground	ZI Spearman
822683	0.100495919226146	chr20:64255000-64255499	chr15:78757500-78757999	0.65987	Foreground	ZI Spearman
822684	0.105500796285485	chr20:64255000-64255499	chr15:78758000-78758499	0.63288	Foreground	ZI Spearman
822685	0.115524670837374	chr20:64255000-64255499	chr15:78758500-78758999	0.57635	Foreground	ZI Spearman
822686	0.160644078626905	chr20:64255000-64255499	chr15:78759000-78759499	0.33089	Foreground	ZI Spearman
822687	0.133225852567486	chr20:64255000-64255499	chr15:78759500-78759999	0.47737	Foreground	ZI Spearman
822688	0.149806307480816	chr20:64255000-64255499	chr15:78760000-78760499	0.38522	Foreground	ZI Spearman
822689	0.104378331592394	chr20:64255000-64255499	chr15:78760500-78760999	0.63904	Foreground	ZI Spearman
822690	0.228220598074541	chr20:64255000-64255499	chr15:78761000-78761499	0.10175	Foreground	ZI Spearman
822691	0.0587763704122034	chr20:64255000-64255499	chr15:78761500-78761999	0.85495	Foreground	ZI Spearman
822692	0.178962186679885	chr20:64255000-64255499	chr15:78762000-78762499	0.24753	Foreground	ZI Spearman
822693	0.101385017892038	chr20:64255000-64255499	chr15:78762500-78762999	0.65495	Foreground	ZI Spearman
822694	0.116087982320146	chr20:64255000-64255499	chr15:78763000-78763499	0.57323	Foreground	ZI Spearman
822695	0.147775233099115	chr20:64255000-64255499	chr15:78763500-78763999	0.39607	Foreground	ZI Spearman
822696	0.134040005067854	chr20:64255000-64255499	chr15:78764000-78764499	0.4728	Foreground	ZI Spearman
822697	0.133693517747192	chr20:64255000-64255499	chr15:78764500-78764999	0.47469	Foreground	ZI Spearman
822698	0.130288383260721	chr20:64255000-64255499	chr15:78765000-78765499	0.49397	Foreground	ZI Spearman
822699	0.113007544475737	chr20:64255000-64255499	chr15:78766000-78766499	0.59049	Foreground	ZI Spearman
822700	0.0915798507931049	chr20:64255000-64255499	chr15:78767000-78767499	0.70767	Foreground	ZI Spearman
822701	0.131584541420613	chr20:64255000-64255499	chr15:78767500-78767999	0.48668	Foreground	ZI Spearman
822702	0.123037913547888	chr20:64255000-64255499	chr15:78768000-78768499	0.53423	Foreground	ZI Spearman
822703	0.107074060679349	chr20:64255000-64255499	chr15:78768500-78768999	0.62394	Foreground	ZI Spearman
822704	0.0989468863962441	chr20:64255000-64255499	chr15:78769000-78769499	0.66823	Foreground	ZI Spearman
822705	0.0939146593491288	chr20:64255000-64255499	chr15:78770500-78770999	0.69531	Foreground	ZI Spearman
822706	0.100266475085108	chr20:64255000-64255499	chr15:78771000-78771499	0.66111	Foreground	ZI Spearman
822707	0.0940239154263038	chr20:64255000-64255499	chr15:78771500-78771999	0.69476	Foreground	ZI Spearman
822708	0.12679913818809	chr20:64255000-64255499	chr15:78774500-78774999	0.51297	Foreground	ZI Spearman
822709	0.0963208062699087	chr20:64255000-64255499	chr15:78778000-78778499	0.68275	Foreground	ZI Spearman
822710	0.0996976137215093	chr20:64255000-64255499	chr15:78778500-78778999	0.66442	Foreground	ZI Spearman
822711	0.0780562476191579	chr20:64255000-64255499	chr15:78783000-78783499	0.77378	Foreground	ZI Spearman
822712	0.090469436564672	chr20:64255000-64255499	chr15:78789500-78789999	0.71341	Foreground	ZI Spearman
822713	0.109753128494648	chr20:64255000-64255499	chr15:78790000-78790499	0.60901	Foreground	ZI Spearman
822714	0.0850162493856625	chr20:64255000-64255499	chr15:78795000-78795499	0.74035	Foreground	ZI Spearman
822715	0.0951374795080162	chr20:64255000-64255499	chr15:78795500-78795999	0.68916	Foreground	ZI Spearman
822716	0.0735206333142332	chr20:64255000-64255499	chr15:78796000-78796499	0.79375	Foreground	ZI Spearman
822717	0.0868200713974322	chr20:64255000-64255499	chr15:78797500-78797999	0.73181	Foreground	ZI Spearman
822718	0.0801634504896614	chr20:64255000-64255499	chr15:78798000-78798499	0.76409	Foreground	ZI Spearman
822719	0.0873423838493416	chr20:64255000-64255499	chr15:78800000-78800499	0.72908	Foreground	ZI Spearman
822720	0.0901316031810678	chr20:64255000-64255499	chr15:78801000-78801499	0.71498	Foreground	ZI Spearman
822721	0.10525987841251	chr20:64255000-64255499	chr15:78806000-78806499	0.63418	Foreground	ZI Spearman
822722	0.0836559969950671	chr20:64255000-64255499	chr15:78806500-78806999	0.74717	Foreground	ZI Spearman
822723	0.219609813164362	chr20:64255000-64255499	chr15:78808500-78808999	0.11918	Foreground	ZI Spearman
822724	0.136061477060416	chr20:64255000-64255499	chr15:78809000-78809499	0.46094	Foreground	ZI Spearman
822725	0.133810087894579	chr20:64255000-64255499	chr15:78809500-78809999	0.47405	Foreground	ZI Spearman
822726	0.196437233103793	chr20:64255000-64255499	chr15:78810000-78810499	0.18409	Foreground	ZI Spearman
822727	0.229181695017456	chr20:64255000-64255499	chr15:78810500-78810999	0.0996899999999999	Foreground	ZI Spearman
822728	0.233866057431251	chr20:64255000-64255499	chr15:78811000-78811499	0.09109	Foreground	ZI Spearman
822729	0.204685888631875	chr20:64255000-64255499	chr15:78811500-78811999	0.15867	Foreground	ZI Spearman
822730	0.213383095079351	chr20:64255000-64255499	chr15:78812000-78812499	0.13489	Foreground	ZI Spearman
822731	0.145197813924397	chr20:64255000-64255499	chr15:78812500-78812999	0.40986	Foreground	ZI Spearman
822732	0.0830303166347678	chr20:64255000-64255499	chr15:78813000-78813499	0.75007	Foreground	ZI Spearman
822733	0.0794966234984102	chr20:64255000-64255499	chr15:78814500-78814999	0.76726	Foreground	ZI Spearman
822734	0.0957017466742204	chr20:64255000-64255499	chr15:78825500-78825999	0.68611	Foreground	ZI Spearman
822735	0.215499890232479	chr20:64255000-64255499	chr15:78830500-78830999	0.12912	Foreground	ZI Spearman
822736	0.252175427459813	chr20:64255000-64255499	chr15:78831000-78831499	0.06271	Foreground	ZI Spearman
822737	0.12186080048562	chr20:64255000-64255499	chr15:78831500-78831999	0.54108	Foreground	ZI Spearman
822738	0.0769478422513254	chr20:64255000-64255499	chr15:78832000-78832499	0.77893	Foreground	ZI Spearman
822739	0.0826931211426727	chr20:64255000-64255499	chr15:78837500-78837999	0.75172	Foreground	ZI Spearman
822740	0.0911408673484291	chr20:64255000-64255499	chr15:78840500-78840999	0.71	Foreground	ZI Spearman
822741	0.0769793188163797	chr20:64255000-64255499	chr15:78855000-78855499	0.77879	Foreground	ZI Spearman
822742	0.0864024774586349	chr20:64255000-64255499	chr15:78859000-78859499	0.73378	Foreground	ZI Spearman
822743	0.158467765256002	chr20:64255000-64255499	chr15:78859500-78859999	0.34183	Foreground	ZI Spearman
822744	0.246352077632886	chr20:64255000-64255499	chr15:78860000-78860499	0.07033	Foreground	ZI Spearman
822745	0.160493194330488	chr20:64255000-64255499	chr15:78860500-78860999	0.33177	Foreground	ZI Spearman
822746	0.162901932859276	chr20:64255000-64255499	chr15:78861000-78861499	0.31991	Foreground	ZI Spearman
822747	0.0983075333194405	chr20:64255000-64255499	chr15:78861500-78861999	0.67185	Foreground	ZI Spearman
822748	0.0822734596899124	chr20:64255000-64255499	chr15:78862500-78862999	0.75369	Foreground	ZI Spearman
822749	0.0653109764311494	chr20:64255000-64255499	chr15:78869000-78869499	0.82924	Foreground	ZI Spearman
822750	0.129560844082434	chr20:64255000-64255499	chr15:78869500-78869999	0.49773	Foreground	ZI Spearman
822751	0.1079106651278	chr20:64255000-64255499	chr15:78870500-78870999	0.61944	Foreground	ZI Spearman
822752	0.119367137211408	chr20:64255000-64255499	chr15:78871000-78871499	0.55477	Foreground	ZI Spearman
822753	0.145496772488643	chr20:64255000-64255499	chr15:78871500-78871999	0.4082	Foreground	ZI Spearman
822754	0.230223131204278	chr20:64255000-64255499	chr15:78872000-78872499	0.09779	Foreground	ZI Spearman
822755	0.0228064242895734	chr20:64255000-64255499	chr15:78872500-78872999	0.9574	Foreground	ZI Spearman
822756	0.177577577582475	chr20:64255000-64255499	chr15:78873000-78873499	0.25348	Foreground	ZI Spearman
822757	0.0406307679043008	chr20:64255000-64255499	chr15:78873500-78873999	0.91443	Foreground	ZI Spearman
822758	0.25009773444487	chr20:64255000-64255499	chr15:78874000-78874499	0.06543	Foreground	ZI Spearman
822759	0.299687768818393	chr20:64255000-64255499	chr15:78874500-78874999	0.02266	Foreground	ZI Spearman
822760	0.236924495697096	chr20:64255000-64255499	chr15:78875000-78875499	0.08536	Foreground	ZI Spearman
822761	0.268463463683893	chr20:64255000-64255499	chr15:78875500-78875999	0.04519	Foreground	ZI Spearman
822762	0.208122745738075	chr20:64255000-64255499	chr15:78876000-78876499	0.14884	Foreground	ZI Spearman
822763	0.247559887284739	chr20:64255000-64255499	chr15:78876500-78876999	0.06867	Foreground	ZI Spearman
822764	0.232291799271791	chr20:64255000-64255499	chr15:78877000-78877499	0.09385	Foreground	ZI Spearman
822765	0.192835967434406	chr20:64255000-64255499	chr15:78877500-78877999	0.19576	Foreground	ZI Spearman
822766	0.177760026555938	chr20:64255000-64255499	chr15:78878000-78878499	0.25278	Foreground	ZI Spearman
822767	0.145695756389722	chr20:64255000-64255499	chr15:78878500-78878999	0.40727	Foreground	ZI Spearman
822768	0.186990792773069	chr20:64255000-64255499	chr15:78879000-78879499	0.21666	Foreground	ZI Spearman
822769	0.173194739334843	chr20:64255000-64255499	chr15:78879500-78879999	0.27223	Foreground	ZI Spearman
822770	0.130772926403082	chr20:64255000-64255499	chr15:78880000-78880499	0.49119	Foreground	ZI Spearman
822771	0.190259447970998	chr20:64255000-64255499	chr15:78881000-78881499	0.20443	Foreground	ZI Spearman
822772	0.136285678774576	chr20:64255000-64255499	chr15:78881500-78881999	0.45978	Foreground	ZI Spearman
822773	0.116896859385682	chr20:64255000-64255499	chr15:78882000-78882499	0.56876	Foreground	ZI Spearman
822774	0.105323012653448	chr20:64255000-64255499	chr15:78882500-78882999	0.6338	Foreground	ZI Spearman
822775	0.113851052343072	chr20:64255000-64255499	chr15:78883000-78883499	0.58593	Foreground	ZI Spearman
822776	0.144243025154952	chr20:64255000-64255499	chr15:78884000-78884499	0.4152	Foreground	ZI Spearman
822777	0.149056206809815	chr20:64255000-64255499	chr15:78884500-78884999	0.38917	Foreground	ZI Spearman
822778	0.130778203781911	chr20:64255000-64255499	chr15:78885000-78885499	0.49118	Foreground	ZI Spearman
822779	0.109277888745891	chr20:64255000-64255499	chr15:78886500-78886999	0.61185	Foreground	ZI Spearman
822780	0.103352211464017	chr20:64255000-64255499	chr15:78887500-78887999	0.64483	Foreground	ZI Spearman
822781	0.137983584103386	chr20:64255000-64255499	chr15:78888000-78888499	0.45034	Foreground	ZI Spearman
822782	0.105898483518017	chr20:64255000-64255499	chr15:78888500-78888999	0.63061	Foreground	ZI Spearman
822783	0.0894210404176157	chr20:64255000-64255499	chr15:78889500-78889999	0.71868	Foreground	ZI Spearman
822784	0.116533381659369	chr20:64255000-64255499	chr15:78890000-78890499	0.57085	Foreground	ZI Spearman
822785	0.122822524732549	chr20:64255000-64255499	chr15:78890500-78890999	0.5356	Foreground	ZI Spearman
822786	0.130843688440927	chr20:64255000-64255499	chr15:78892500-78892999	0.49077	Foreground	ZI Spearman
822787	0.124057859506789	chr20:64255000-64255499	chr15:78894500-78894999	0.52845	Foreground	ZI Spearman
822788	0.12041137384083	chr20:64255000-64255499	chr15:78895000-78895499	0.54911	Foreground	ZI Spearman
822789	0.117824067242229	chr20:64255000-64255499	chr15:78895500-78895999	0.56369	Foreground	ZI Spearman
822790	0.16153304518841	chr20:64255000-64255499	chr15:78896000-78896499	0.32656	Foreground	ZI Spearman
822791	0.0981429708063052	chr20:64255000-64255499	chr15:78896500-78896999	0.67276	Foreground	ZI Spearman
822792	0.134762439770263	chr20:64255000-64255499	chr15:78898000-78898499	0.46839	Foreground	ZI Spearman
822793	0.13807122969431	chr20:64255000-64255499	chr15:78898500-78898999	0.44983	Foreground	ZI Spearman
822794	0.180327471884018	chr20:64255000-64255499	chr15:78899000-78899499	0.24203	Foreground	ZI Spearman
822795	0.185001963257264	chr20:64255000-64255499	chr15:78899500-78899999	0.2239	Foreground	ZI Spearman
822796	0.18223478295171	chr20:64255000-64255499	chr15:78900000-78900499	0.2346	Foreground	ZI Spearman
822797	0.177595072732277	chr20:64255000-64255499	chr15:78900500-78900999	0.25341	Foreground	ZI Spearman
822798	0.206887796904732	chr20:64255000-64255499	chr15:78901000-78901499	0.1522	Foreground	ZI Spearman
822799	0.144678726913853	chr20:64255000-64255499	chr15:78901500-78901999	0.41263	Foreground	ZI Spearman
822800	0.184796183931892	chr20:64255000-64255499	chr15:78902000-78902499	0.22474	Foreground	ZI Spearman
822801	0.18494390387881	chr20:64255000-64255499	chr15:78902500-78902999	0.22416	Foreground	ZI Spearman
822802	0.142569481718647	chr20:64255000-64255499	chr15:78903000-78903499	0.42452	Foreground	ZI Spearman
822803	0.144606249023737	chr20:64255000-64255499	chr15:78903500-78903999	0.41304	Foreground	ZI Spearman
822804	0.165384111857828	chr20:64255000-64255499	chr15:78904000-78904499	0.30827	Foreground	ZI Spearman
822805	0.176921884510919	chr20:64255000-64255499	chr15:78904500-78904999	0.25607	Foreground	ZI Spearman
822806	0.126913221035717	chr20:64255000-64255499	chr15:78905000-78905499	0.51219	Foreground	ZI Spearman
822807	0.142148158989383	chr20:64255000-64255499	chr15:78905500-78905999	0.42683	Foreground	ZI Spearman
822808	0.189891722194306	chr20:64255000-64255499	chr15:78906000-78906499	0.20566	Foreground	ZI Spearman
822809	0.154124302726789	chr20:64255000-64255499	chr15:78906500-78906999	0.36298	Foreground	ZI Spearman
822810	0.143757713449281	chr20:64255000-64255499	chr15:78907000-78907499	0.41804	Foreground	ZI Spearman
822811	0.218399468512174	chr20:64255000-64255499	chr15:78907500-78907999	0.12208	Foreground	ZI Spearman
822812	0.145690045755042	chr20:64255000-64255499	chr15:78908000-78908499	0.4073	Foreground	ZI Spearman
822813	0.12807921256559	chr20:64255000-64255499	chr15:78908500-78908999	0.50609	Foreground	ZI Spearman
822814	0.163093514902104	chr20:64255000-64255499	chr15:78909000-78909499	0.31907	Foreground	ZI Spearman
822815	0.196692840990293	chr20:64255000-64255499	chr15:78909500-78909999	0.18329	Foreground	ZI Spearman
822816	0.212924596205656	chr20:64255000-64255499	chr15:78910000-78910499	0.13614	Foreground	ZI Spearman
822817	0.185891651552379	chr20:64255000-64255499	chr15:78910500-78910999	0.22062	Foreground	ZI Spearman
822818	0.171659932273844	chr20:64255000-64255499	chr15:78911000-78911499	0.27914	Foreground	ZI Spearman
822819	0.128016510408811	chr20:64255000-64255499	chr15:78911500-78911999	0.50646	Foreground	ZI Spearman
822820	0.107812896861003	chr20:64255000-64255499	chr15:78913500-78913999	0.62	Foreground	ZI Spearman
822821	0.20246383586766	chr20:64255000-64255499	chr15:78914000-78914499	0.1656	Foreground	ZI Spearman
822822	0.101619428936255	chr20:64255000-64255499	chr15:78914500-78914999	0.65361	Foreground	ZI Spearman
822823	0.141911659246354	chr20:64255000-64255499	chr15:78915000-78915499	0.42824	Foreground	ZI Spearman
822824	0.172299346560363	chr20:64255000-64255499	chr15:78915500-78915999	0.27636	Foreground	ZI Spearman
822825	0.111229503046137	chr20:64255000-64255499	chr15:78917000-78917499	0.6007	Foreground	ZI Spearman
822826	0.140651977334871	chr20:64255000-64255499	chr15:78921500-78921999	0.43552	Foreground	ZI Spearman
822827	0.123495427031383	chr20:64255000-64255499	chr15:78922000-78922499	0.53142	Foreground	ZI Spearman
822828	0.116521258648843	chr20:64255000-64255499	chr15:78922500-78922999	0.5709	Foreground	ZI Spearman
822829	0.108718683756677	chr20:64255000-64255499	chr15:78923000-78923499	0.61504	Foreground	ZI Spearman
822830	0.1138828337999	chr20:64255000-64255499	chr15:78923500-78923999	0.58571	Foreground	ZI Spearman
822831	0.145227025801806	chr20:64255000-64255499	chr15:78924000-78924499	0.40971	Foreground	ZI Spearman
822832	0.1526582040493	chr20:64255000-64255499	chr15:78925000-78925499	0.37065	Foreground	ZI Spearman
822833	0.163480946119432	chr20:64255000-64255499	chr15:78925500-78925999	0.31706	Foreground	ZI Spearman
822834	0.183512308395965	chr20:64255000-64255499	chr15:78926000-78926499	0.22978	Foreground	ZI Spearman
822835	0.166290383705784	chr20:64255000-64255499	chr15:78926500-78926999	0.30399	Foreground	ZI Spearman
822836	0.16621066913768	chr20:64255000-64255499	chr15:78927000-78927499	0.30439	Foreground	ZI Spearman
822837	0.16760665369171	chr20:64255000-64255499	chr15:78927500-78927999	0.29781	Foreground	ZI Spearman
822838	0.156132256384593	chr20:64255000-64255499	chr15:78928000-78928499	0.35284	Foreground	ZI Spearman
822839	0.14890310256377	chr20:64255000-64255499	chr15:78928500-78928999	0.39001	Foreground	ZI Spearman
822840	0.172792542571004	chr20:64255000-64255499	chr15:78929000-78929499	0.27411	Foreground	ZI Spearman
822841	0.187561451684504	chr20:64255000-64255499	chr15:78929500-78929999	0.21444	Foreground	ZI Spearman
822842	0.13264310776548	chr20:64255000-64255499	chr15:78930000-78930499	0.48078	Foreground	ZI Spearman
822843	0.178678575436037	chr20:64255000-64255499	chr15:78930500-78930999	0.2488	Foreground	ZI Spearman
822844	0.209001164722269	chr20:64255000-64255499	chr15:78931000-78931499	0.14653	Foreground	ZI Spearman
822845	0.198240443582383	chr20:64255000-64255499	chr15:78931500-78931999	0.17797	Foreground	ZI Spearman
822846	0.176579451250665	chr20:64255000-64255499	chr15:78932000-78932499	0.25754	Foreground	ZI Spearman
822847	0.159921643799842	chr20:64255000-64255499	chr15:78932500-78932999	0.3345	Foreground	ZI Spearman
822848	0.151604560505059	chr20:64255000-64255499	chr15:78933000-78933499	0.37639	Foreground	ZI Spearman
822849	0.149631859782531	chr20:64255000-64255499	chr15:78933500-78933999	0.38626	Foreground	ZI Spearman
822850	0.147152900249108	chr20:64255000-64255499	chr15:78934000-78934499	0.39943	Foreground	ZI Spearman
822851	0.157363743444338	chr20:64255000-64255499	chr15:78934500-78934999	0.34712	Foreground	ZI Spearman
822852	0.188380812540883	chr20:64255000-64255499	chr15:78937000-78937499	0.21132	Foreground	ZI Spearman
822853	0.16826652148953	chr20:64255000-64255499	chr15:78939000-78939499	0.29476	Foreground	ZI Spearman
822854	0.174943680429098	chr20:64255000-64255499	chr15:78939500-78939999	0.26426	Foreground	ZI Spearman
822855	0.107392987424221	chr20:64255000-64255499	chr15:78940000-78940499	0.6222	Foreground	ZI Spearman
822856	0.116045051055436	chr20:64255000-64255499	chr15:78942000-78942499	0.57347	Foreground	ZI Spearman
822857	0.106431127503297	chr20:64255000-64255499	chr15:78943000-78943499	0.62775	Foreground	ZI Spearman
822858	0.148155040391767	chr20:64255000-64255499	chr15:78943500-78943999	0.39407	Foreground	ZI Spearman
822859	0.224303399434164	chr20:64255000-64255499	chr15:78944000-78944499	0.10912	Foreground	ZI Spearman
822860	0.159048089944351	chr20:64255000-64255499	chr15:78944500-78944999	0.33887	Foreground	ZI Spearman
822861	0.0648608644227552	chr20:64255000-64255499	chr15:78945000-78945499	0.83112	Foreground	ZI Spearman
822862	0.261124695841106	chr20:64255000-64255499	chr15:78945500-78945999	0.05258	Foreground	ZI Spearman
822863	0.181804339316255	chr20:64255000-64255499	chr15:78946000-78946499	0.23622	Foreground	ZI Spearman
822864	0.148029010722525	chr20:64255000-64255499	chr15:78946500-78946999	0.39476	Foreground	ZI Spearman
822865	0.141067369601929	chr20:64255000-64255499	chr15:78951500-78951999	0.43329	Foreground	ZI Spearman
822866	0.0800595221185928	chr20:64255000-64255499	chr15:78973500-78973999	0.76459	Foreground	ZI Spearman
822867	0.109098212559413	chr20:64255000-64255499	chr15:78979000-78979499	0.61288	Foreground	ZI Spearman
822868	0.235797839982238	chr20:64255000-64255499	chr15:78979500-78979999	0.08736	Foreground	ZI Spearman
822869	0.119865244310192	chr20:64255000-64255499	chr15:78988500-78988999	0.55214	Foreground	ZI Spearman
822870	0.143128648170343	chr20:64255000-64255499	chr15:79002500-79002999	0.42141	Foreground	ZI Spearman
822871	0.08643869898012	chr20:64255000-64255499	chr15:79004500-79004999	0.73368	Foreground	ZI Spearman
822872	0.178847904759243	chr20:64255000-64255499	chr15:79007000-79007499	0.24804	Foreground	ZI Spearman
822873	0.141043850269417	chr20:64255000-64255499	chr15:79028000-79028499	0.43347	Foreground	ZI Spearman
822874	0.177820181189651	chr20:64255000-64255499	chr15:79028500-79028999	0.25253	Foreground	ZI Spearman
822875	0.140923568885572	chr20:64255000-64255499	chr15:79091500-79091999	0.43409	Foreground	ZI Spearman
822876	0.219144347175692	chr20:64255000-64255499	chr15:79184500-79184999	0.12032	Foreground	ZI Spearman
822877	0.124628500095951	chr20:64255000-64255499	chr15:79185000-79185499	0.52509	Foreground	ZI Spearman
822878	0.0915016336863593	chr20:64255000-64255499	chr15:79282500-79282999	0.70806	Foreground	ZI Spearman
822879	0.225839665242346	chr20:64255000-64255499	chr15:79283500-79283999	0.106	Foreground	ZI Spearman
822880	0.105810478311466	chr20:64255000-64255499	chr15:79296500-79296999	0.63109	Foreground	ZI Spearman
822881	0.106686019822903	chr20:64255000-64255499	chr15:79307000-79307499	0.62627	Foreground	ZI Spearman
822882	0.119683838379179	chr20:64255000-64255499	chr15:79307500-79307999	0.5532	Foreground	ZI Spearman
822883	0.0825497243232209	chr20:64255000-64255499	chr15:79308500-79308999	0.75239	Foreground	ZI Spearman
822884	0.107256318406144	chr20:64255000-64255499	chr15:79309000-79309499	0.623	Foreground	ZI Spearman
822885	0.097136724604231	chr20:64255000-64255499	chr15:79309500-79309999	0.67841	Foreground	ZI Spearman
822886	0.0915071948656037	chr20:64255000-64255499	chr15:79310000-79310499	0.70803	Foreground	ZI Spearman
822887	0.236944974003056	chr20:64255000-64255499	chr15:79310500-79310999	0.08532	Foreground	ZI Spearman
822888	0.0999109652634605	chr20:64255000-64255499	chr15:79311000-79311499	0.66322	Foreground	ZI Spearman
822889	0.240339512115265	chr20:64255000-64255499	chr15:79311500-79311999	0.07942	Foreground	ZI Spearman
822890	0.132329533766578	chr20:64255000-64255499	chr15:79312000-79312499	0.48257	Foreground	ZI Spearman
822891	0.187628223131961	chr20:64255000-64255499	chr15:79338500-79338999	0.21418	Foreground	ZI Spearman
822892	0.196688606265401	chr20:64255000-64255499	chr15:79340000-79340499	0.18331	Foreground	ZI Spearman
822893	0.212007637602033	chr20:64255000-64255499	chr15:79381000-79381499	0.13857	Foreground	ZI Spearman
822894	0.088279524231145	chr20:64255000-64255499	chr15:79381500-79381999	0.72457	Foreground	ZI Spearman
822895	0.0870499098658242	chr20:64255000-64255499	chr15:79431500-79431999	0.73073	Foreground	ZI Spearman
822896	0.116534373505076	chr20:64255000-64255499	chr15:79432000-79432499	0.57085	Foreground	ZI Spearman
822897	0.179074794001935	chr20:64255000-64255499	chr15:79596000-79596499	0.2471	Foreground	ZI Spearman
822898	0.204006892313277	chr20:64255000-64255499	chr15:79769000-79769499	0.16045	Foreground	ZI Spearman
822899	0.0756741651078918	chr20:64255000-64255499	chr15:79848000-79848499	0.78462	Foreground	ZI Spearman
822900	0.194346312624303	chr20:64255000-64255499	chr15:79849500-79849999	0.19085	Foreground	ZI Spearman
822901	0.167098346511582	chr20:64255000-64255499	chr15:79850000-79850499	0.3002	Foreground	ZI Spearman
822902	0.19545721681784	chr20:64255000-64255499	chr15:79853500-79853999	0.18723	Foreground	ZI Spearman
822903	0.12207532697248	chr20:64255000-64255499	chr15:79854000-79854499	0.53989	Foreground	ZI Spearman
822904	0.0623286797723531	chr20:64255000-64255499	chr15:79858500-79858999	0.84115	Foreground	ZI Spearman
822905	0.17130675476861	chr20:64255000-64255499	chr15:79872000-79872499	0.28094	Foreground	ZI Spearman
822906	0.211091924203717	chr20:64255000-64255499	chr15:79872500-79872999	0.14086	Foreground	ZI Spearman
822907	0.230355157556588	chr20:64255000-64255499	chr15:79873000-79873499	0.09759	Foreground	ZI Spearman
822908	0.143360519412135	chr20:64255000-64255499	chr15:79874000-79874499	0.42027	Foreground	ZI Spearman
822909	0.0731840471207235	chr20:64255000-64255499	chr15:79878000-79878499	0.79532	Foreground	ZI Spearman
822910	0.0678963007835212	chr20:64255000-64255499	chr15:79881500-79881999	0.81821	Foreground	ZI Spearman
822911	0.0795653061648241	chr20:64255000-64255499	chr15:79882500-79882999	0.76691	Foreground	ZI Spearman
822912	0.0890743404572916	chr20:64255000-64255499	chr15:79894500-79894999	0.72036	Foreground	ZI Spearman
822913	0.124340696465708	chr20:64255000-64255499	chr15:79895000-79895499	0.52676	Foreground	ZI Spearman
822914	0.146455192113468	chr20:64255000-64255499	chr15:79895500-79895999	0.40309	Foreground	ZI Spearman
822915	0.236700643012742	chr20:64255000-64255499	chr15:79896000-79896499	0.08574	Foreground	ZI Spearman
822916	0.0937527884748647	chr20:64255000-64255499	chr15:79896500-79896999	0.69618	Foreground	ZI Spearman
822917	0.0485276297021643	chr20:64255000-64255499	chr15:79897000-79897499	0.89121	Foreground	ZI Spearman
822918	0.277851262367592	chr20:64255000-64255499	chr15:79897500-79897999	0.03686	Foreground	ZI Spearman
822919	0.267102793585824	chr20:64255000-64255499	chr15:79898000-79898499	0.04645	Foreground	ZI Spearman
822920	0.116185761837986	chr20:64255000-64255499	chr15:79900500-79900999	0.57265	Foreground	ZI Spearman
822921	0.127784173330202	chr20:64255000-64255499	chr15:79901000-79901499	0.50766	Foreground	ZI Spearman
822922	0.119443683601336	chr20:64255000-64255499	chr15:79909500-79909999	0.55448	Foreground	ZI Spearman
822923	0.115224768383109	chr20:64255000-64255499	chr15:79915500-79915999	0.57805	Foreground	ZI Spearman
822924	0.111196769720426	chr20:64255000-64255499	chr15:79916500-79916999	0.60079	Foreground	ZI Spearman
822925	0.0916888189528461	chr20:64255000-64255499	chr15:79917000-79917499	0.70707	Foreground	ZI Spearman
822926	0.0862610048623865	chr20:64255000-64255499	chr15:79917500-79917999	0.73449	Foreground	ZI Spearman
822927	0.175833687067546	chr20:64255000-64255499	chr15:79918000-79918499	0.26074	Foreground	ZI Spearman
822928	0.14577243051165	chr20:64255000-64255499	chr15:79918500-79918999	0.40689	Foreground	ZI Spearman
822929	0.169160548594622	chr20:64255000-64255499	chr15:79919000-79919499	0.2907	Foreground	ZI Spearman
822930	0.130124700977699	chr20:64255000-64255499	chr15:79919500-79919999	0.49474	Foreground	ZI Spearman
822931	0.133554908758193	chr20:64255000-64255499	chr15:79920000-79920499	0.47547	Foreground	ZI Spearman
822932	0.0913235680949457	chr20:64255000-64255499	chr15:79921000-79921499	0.70902	Foreground	ZI Spearman
822933	0.122753680416588	chr20:64255000-64255499	chr15:79921500-79921999	0.53607	Foreground	ZI Spearman
822934	0.169008148593396	chr20:64255000-64255499	chr15:79922000-79922499	0.29139	Foreground	ZI Spearman
822935	0.281912425144447	chr20:64255000-64255499	chr15:79922500-79922999	0.03389	Foreground	ZI Spearman
822936	0.102188104935678	chr20:64255000-64255499	chr15:79923000-79923499	0.65076	Foreground	ZI Spearman
822937	0.0158391774094849	chr20:64255000-64255499	chr15:79923500-79923999	0.97015	Foreground	ZI Spearman
822938	0.082602761710246	chr20:64255000-64255499	chr15:79924000-79924499	0.75216	Foreground	ZI Spearman
822939	0.192505754247023	chr20:64255000-64255499	chr15:79924500-79924999	0.19695	Foreground	ZI Spearman
822940	0.15490886521315	chr20:64255000-64255499	chr15:79925000-79925499	0.35895	Foreground	ZI Spearman
822941	0.14913742361578	chr20:64255000-64255499	chr15:79926000-79926499	0.38872	Foreground	ZI Spearman
822942	0.100672884245747	chr20:64255000-64255499	chr15:79926500-79926999	0.65893	Foreground	ZI Spearman
822943	0.105142622181518	chr20:64255000-64255499	chr15:79933000-79933499	0.63493	Foreground	ZI Spearman
822944	0.0900335122473838	chr20:64255000-64255499	chr15:79933500-79933999	0.71545	Foreground	ZI Spearman
822945	0.133862265857346	chr20:64255000-64255499	chr15:79948000-79948499	0.47375	Foreground	ZI Spearman
822946	0.146077057718921	chr20:64255000-64255499	chr15:79953500-79953999	0.40518	Foreground	ZI Spearman
822947	0.165731355036489	chr20:64255000-64255499	chr15:79954000-79954499	0.3067	Foreground	ZI Spearman
822948	0.100669222394999	chr20:64255000-64255499	chr15:79954500-79954999	0.65895	Foreground	ZI Spearman
822949	0.0963983479709323	chr20:64255000-64255499	chr15:79958500-79958999	0.68221	Foreground	ZI Spearman
822950	0.0930174049410648	chr20:64255000-64255499	chr15:79962000-79962499	0.70002	Foreground	ZI Spearman
822951	0.113537069828363	chr20:64255000-64255499	chr15:79964500-79964999	0.58775	Foreground	ZI Spearman
822952	0.133543213217459	chr20:64255000-64255499	chr15:79965500-79965999	0.47558	Foreground	ZI Spearman
822953	0.191230170174931	chr20:64255000-64255499	chr15:79966000-79966499	0.20122	Foreground	ZI Spearman
822954	0.111298278128453	chr20:64255000-64255499	chr15:79966500-79966999	0.60032	Foreground	ZI Spearman
822955	0.175095809154802	chr20:64255000-64255499	chr15:79967000-79967499	0.26366	Foreground	ZI Spearman
822956	0.20647566187316	chr20:64255000-64255499	chr15:79967500-79967999	0.1534	Foreground	ZI Spearman
822957	0.202116221141588	chr20:64255000-64255499	chr15:79968000-79968499	0.16667	Foreground	ZI Spearman
822958	0.211118388970254	chr20:64255000-64255499	chr15:79968500-79968999	0.1408	Foreground	ZI Spearman
822959	0.177872626408553	chr20:64255000-64255499	chr15:79969000-79969499	0.25233	Foreground	ZI Spearman
822960	0.131567806060048	chr20:64255000-64255499	chr15:79969500-79969999	0.4868	Foreground	ZI Spearman
822961	0.201065568803264	chr20:64255000-64255499	chr15:79970000-79970499	0.16983	Foreground	ZI Spearman
822962	0.234823642496503	chr20:64255000-64255499	chr15:79970500-79970999	0.08947	Foreground	ZI Spearman
822963	0.0231213547617096	chr20:64255000-64255499	chr15:79971000-79971499	0.95686	Foreground	ZI Spearman
822964	0.197644891320124	chr20:64255000-64255499	chr15:79971500-79971999	0.18011	Foreground	ZI Spearman
822965	0.124137685015276	chr20:64255000-64255499	chr15:79973000-79973499	0.52785	Foreground	ZI Spearman
822966	0.1950420279243	chr20:64255000-64255499	chr15:79973500-79973999	0.18865	Foreground	ZI Spearman
822967	0.0979529556355881	chr20:64255000-64255499	chr15:79976000-79976499	0.67379	Foreground	ZI Spearman
822968	0.0732090936466417	chr20:64255000-64255499	chr15:79977500-79977999	0.79521	Foreground	ZI Spearman
822969	0.114769717722508	chr20:64255000-64255499	chr15:79978000-79978499	0.58063	Foreground	ZI Spearman
822970	0.112613664131341	chr20:64255000-64255499	chr15:79978500-79978999	0.59274	Foreground	ZI Spearman
822971	0.0993789524521182	chr20:64255000-64255499	chr15:79979000-79979499	0.6661	Foreground	ZI Spearman
822972	0.056777199129573	chr20:64255000-64255499	chr15:79980500-79980999	0.86222	Foreground	ZI Spearman
822973	0.104182348653932	chr20:64255000-64255499	chr15:79989000-79989499	0.64028	Foreground	ZI Spearman
822974	0.220141429135616	chr20:64255000-64255499	chr15:79993000-79993499	0.11803	Foreground	ZI Spearman
822975	0.0903383008441962	chr20:64255000-64255499	chr15:79993500-79993999	0.71399	Foreground	ZI Spearman
822976	0.0991511020415599	chr20:64255000-64255499	chr15:79994000-79994499	0.66734	Foreground	ZI Spearman
822977	0.0905382383844836	chr20:64255000-64255499	chr15:80003000-80003499	0.71297	Foreground	ZI Spearman
822978	0.137911434502203	chr20:64255000-64255499	chr15:80004000-80004499	0.45076	Foreground	ZI Spearman
822979	0.0847900782956799	chr20:64255000-64255499	chr15:80005500-80005999	0.74157	Foreground	ZI Spearman
822980	0.0999614307181678	chr20:64255000-64255499	chr15:80006000-80006499	0.66289	Foreground	ZI Spearman
822981	0.0928392293624356	chr20:64255000-64255499	chr15:80027000-80027499	0.70085	Foreground	ZI Spearman
822982	0.119932496451642	chr20:64255000-64255499	chr15:80031500-80031999	0.55171	Foreground	ZI Spearman
822983	0.135190274805888	chr20:64255000-64255499	chr15:80032000-80032499	0.46592	Foreground	ZI Spearman
822984	0.19453868757322	chr20:64255000-64255499	chr15:80032500-80032999	0.19023	Foreground	ZI Spearman
822985	0.169918187411137	chr20:64255000-64255499	chr15:80033000-80033499	0.28722	Foreground	ZI Spearman
822986	0.20378438246975	chr20:64255000-64255499	chr15:80033500-80033999	0.16125	Foreground	ZI Spearman
822987	0.0963334283516291	chr20:64255000-64255499	chr15:80054500-80054999	0.68266	Foreground	ZI Spearman
822988	0.0998376203163126	chr20:64255000-64255499	chr15:80056000-80056499	0.66371	Foreground	ZI Spearman
822989	0.138193415971078	chr20:64255000-64255499	chr15:80058000-80058499	0.449	Foreground	ZI Spearman
822990	0.255179188219261	chr20:64255000-64255499	chr15:80058500-80058999	0.05906	Foreground	ZI Spearman
822991	0.129746878701722	chr20:64255000-64255499	chr15:80059000-80059499	0.49677	Foreground	ZI Spearman
822992	0.108299284843919	chr20:64255000-64255499	chr15:80059500-80059999	0.61749	Foreground	ZI Spearman
822993	0.122538021172005	chr20:64255000-64255499	chr15:80060000-80060499	0.53743	Foreground	ZI Spearman
822994	0.254185310866398	chr20:64255000-64255499	chr15:80060500-80060999	0.0603399999999999	Foreground	ZI Spearman
822995	0.151835853116768	chr20:64255000-64255499	chr15:80061000-80061499	0.37503	Foreground	ZI Spearman
822996	0.12957942843411	chr20:64255000-64255499	chr15:80061500-80061999	0.49761	Foreground	ZI Spearman
822997	0.125452095225079	chr20:64255000-64255499	chr15:80062000-80062499	0.52033	Foreground	ZI Spearman
822998	0.10104628264643	chr20:64255000-64255499	chr15:80062500-80062999	0.65696	Foreground	ZI Spearman
822999	0.104271716711308	chr20:64255000-64255499	chr15:80063000-80063499	0.63965	Foreground	ZI Spearman
823000	0.157496541460947	chr20:64255000-64255499	chr15:80063500-80063999	0.3465	Foreground	ZI Spearman
823001	0.120778068133133	chr20:64255000-64255499	chr15:80064500-80064999	0.54712	Foreground	ZI Spearman
823002	0.104383339334828	chr20:64255000-64255499	chr15:80065500-80065999	0.63902	Foreground	ZI Spearman
823003	0.0900885451808506	chr20:64255000-64255499	chr15:80066000-80066499	0.71519	Foreground	ZI Spearman
823004	0.128876406042781	chr20:64255000-64255499	chr15:80066500-80066999	0.5015	Foreground	ZI Spearman
823005	0.107049388557569	chr20:64255000-64255499	chr15:80067000-80067499	0.62411	Foreground	ZI Spearman
823006	0.1035505826215	chr20:64255000-64255499	chr15:80068000-80068499	0.64361	Foreground	ZI Spearman
823007	0.110490937998577	chr20:64255000-64255499	chr15:80068500-80068999	0.60478	Foreground	ZI Spearman
823008	0.0922911313693726	chr20:64255000-64255499	chr15:80071500-80071999	0.70391	Foreground	ZI Spearman
823009	0.202785622555227	chr20:64255000-64255499	chr15:80072000-80072499	0.16465	Foreground	ZI Spearman
823010	0.202967512285425	chr20:64255000-64255499	chr15:80072500-80072999	0.16396	Foreground	ZI Spearman
823011	0.0866771103941967	chr20:64255000-64255499	chr15:80076500-80076999	0.73247	Foreground	ZI Spearman
823012	0.118197095882842	chr20:64255000-64255499	chr15:80080500-80080999	0.56165	Foreground	ZI Spearman
823013	0.128989079449327	chr20:64255000-64255499	chr15:80081500-80081999	0.5009	Foreground	ZI Spearman
823014	0.0930017308688676	chr20:64255000-64255499	chr15:80082000-80082499	0.70011	Foreground	ZI Spearman
823015	0.104473326846804	chr20:64255000-64255499	chr15:80084500-80084999	0.63856	Foreground	ZI Spearman
823016	0.244549498042325	chr20:64255000-64255499	chr15:80091000-80091499	0.0730499999999999	Foreground	ZI Spearman
823017	0.167476219521891	chr20:64255000-64255499	chr15:80094000-80094499	0.29845	Foreground	ZI Spearman
823018	0.079856153788628	chr20:64255000-64255499	chr15:80097500-80097999	0.76544	Foreground	ZI Spearman
823019	0.110240391325048	chr20:64255000-64255499	chr15:80099500-80099999	0.6062	Foreground	ZI Spearman
823020	0.0816725273182568	chr20:64255000-64255499	chr15:80105000-80105499	0.75682	Foreground	ZI Spearman
823021	0.113976421411056	chr20:64255000-64255499	chr15:80109500-80109999	0.58523	Foreground	ZI Spearman
823022	0.0873106936418016	chr20:64255000-64255499	chr15:80110500-80110999	0.72931	Foreground	ZI Spearman
823023	0.0889484115460709	chr20:64255000-64255499	chr15:80127000-80127499	0.72106	Foreground	ZI Spearman
823024	0.10819651099853	chr20:64255000-64255499	chr15:80141000-80141499	0.61801	Foreground	ZI Spearman
823025	0.104538487922716	chr20:64255000-64255499	chr15:80142500-80142999	0.63825	Foreground	ZI Spearman
823026	0.134472062767517	chr20:64255000-64255499	chr15:80149500-80149999	0.47012	Foreground	ZI Spearman
823027	0.125574028314541	chr20:64255000-64255499	chr15:80150500-80150999	0.51967	Foreground	ZI Spearman
823028	0.216998132573372	chr20:64255000-64255499	chr15:80151000-80151499	0.12527	Foreground	ZI Spearman
823029	0.221541726003013	chr20:64255000-64255499	chr15:80151500-80151999	0.11503	Foreground	ZI Spearman
823030	0.157960488201296	chr20:64255000-64255499	chr15:80152000-80152499	0.34423	Foreground	ZI Spearman
823031	0.0411036454294401	chr20:64255000-64255499	chr15:80152500-80152999	0.91306	Foreground	ZI Spearman
823032	0.224301160019335	chr20:64255000-64255499	chr15:80153000-80153499	0.10912	Foreground	ZI Spearman
823033	0.302127905715201	chr20:64255000-64255499	chr15:80153500-80153999	0.02145	Foreground	ZI Spearman
823034	0.161715528796069	chr20:64255000-64255499	chr15:80154000-80154499	0.32561	Foreground	ZI Spearman
823035	0.141762132040384	chr20:64255000-64255499	chr15:80154500-80154999	0.42907	Foreground	ZI Spearman
823036	0.195178910255766	chr20:64255000-64255499	chr15:80159500-80159999	0.18814	Foreground	ZI Spearman
823037	0.207423815258522	chr20:64255000-64255499	chr15:80160000-80160499	0.15074	Foreground	ZI Spearman
823038	0.269116702437843	chr20:64255000-64255499	chr15:80160500-80160999	0.04459	Foreground	ZI Spearman
823039	0.184187983951275	chr20:64255000-64255499	chr15:80161000-80161499	0.22714	Foreground	ZI Spearman
823040	0.0805155930387244	chr20:64255000-64255499	chr15:80172000-80172499	0.76257	Foreground	ZI Spearman
823041	0.120374614634654	chr20:64255000-64255499	chr15:80172500-80172999	0.54937	Foreground	ZI Spearman
823042	0.265090767678255	chr20:64255000-64255499	chr15:80173000-80173499	0.04842	Foreground	ZI Spearman
823043	0.247955288609875	chr20:64255000-64255499	chr15:80173500-80173999	0.06823	Foreground	ZI Spearman
823044	0.104384628489796	chr20:64255000-64255499	chr15:80174000-80174499	0.63901	Foreground	ZI Spearman
823045	0.0862313557981054	chr20:64255000-64255499	chr15:80184000-80184499	0.73467	Foreground	ZI Spearman
823046	0.240473250085304	chr20:64255000-64255499	chr15:80234500-80234999	0.07928	Foreground	ZI Spearman
823047	0.267206990116292	chr20:64255000-64255499	chr15:80235000-80235499	0.04636	Foreground	ZI Spearman
823048	0.129659615945026	chr20:64255000-64255499	chr15:80242000-80242499	0.49709	Foreground	ZI Spearman
823049	0.142285071226145	chr20:64255000-64255499	chr15:80251500-80251999	0.4261	Foreground	ZI Spearman
823050	0.108655633512176	chr20:64255000-64255499	chr15:80252000-80252499	0.61543	Foreground	ZI Spearman
823051	0.0864861426089761	chr20:64255000-64255499	chr15:80291000-80291499	0.73344	Foreground	ZI Spearman
823052	0.101797174496931	chr20:64255000-64255499	chr15:80404000-80404499	0.65259	Foreground	ZI Spearman
823053	0.0944917845004933	chr20:64255000-64255499	chr15:80404500-80404999	0.69258	Foreground	ZI Spearman
823054	0.112727634015398	chr20:64255000-64255499	chr15:80419000-80419499	0.59211	Foreground	ZI Spearman
823055	0.254947092680614	chr20:64255000-64255499	chr15:80455500-80455999	0.05931	Foreground	ZI Spearman
823056	0.261553778604961	chr20:64255000-64255499	chr15:80456000-80456499	0.05206	Foreground	ZI Spearman
823057	0.226627792166649	chr20:64255000-64255499	chr15:80567500-80567999	0.10454	Foreground	ZI Spearman
823058	0.0977363140352153	chr20:64255000-64255499	chr15:80693000-80693499	0.67494	Foreground	ZI Spearman
823059	0.231154782587632	chr20:64255000-64255499	chr15:80694000-80694499	0.096	Foreground	ZI Spearman
823060	0.244440267547612	chr20:64255000-64255499	chr15:80694500-80694999	0.07316	Foreground	ZI Spearman
823061	0.229943435939196	chr20:64255000-64255499	chr15:80695000-80695499	0.09827	Foreground	ZI Spearman
823062	0.309487665727416	chr20:64255000-64255499	chr15:80695500-80695999	0.01792	Foreground	ZI Spearman
823063	0.314051677529799	chr20:64255000-64255499	chr15:80696000-80696499	0.0155	Foreground	ZI Spearman
823064	0.28041772968717	chr20:64255000-64255499	chr15:80696500-80696999	0.03496	Foreground	ZI Spearman
823065	0.307560054429681	chr20:64255000-64255499	chr15:80776500-80776999	0.01886	Foreground	ZI Spearman
823066	0.100367914038893	chr20:64255000-64255499	chr15:80778500-80778999	0.66069	Foreground	ZI Spearman
823067	0.243013006594321	chr20:64255000-64255499	chr15:80779000-80779499	0.07533	Foreground	ZI Spearman
823068	0.152270456945833	chr20:64255000-64255499	chr15:80779500-80779999	0.37254	Foreground	ZI Spearman
823069	0.130307702167111	chr20:64255000-64255499	chr15:80780000-80780499	0.49391	Foreground	ZI Spearman
823070	0.176206778426905	chr20:64255000-64255499	chr15:80780500-80780999	0.25907	Foreground	ZI Spearman
823071	0.111557079439222	chr20:64255000-64255499	chr15:80783000-80783499	0.59886	Foreground	ZI Spearman
823072	0.0851175862792834	chr20:64255000-64255499	chr15:80783500-80783999	0.73988	Foreground	ZI Spearman
823073	0.0851693103441017	chr20:64255000-64255499	chr15:80803500-80803999	0.73963	Foreground	ZI Spearman
823074	0.116278678553611	chr20:64255000-64255499	chr15:80804000-80804499	0.57217	Foreground	ZI Spearman
823075	0.0603838870203422	chr20:64255000-64255499	chr15:80804500-80804999	0.84878	Foreground	ZI Spearman
823076	0.102155162113262	chr20:64255000-64255499	chr15:80805000-80805499	0.65088	Foreground	ZI Spearman
823077	0.0582098993737326	chr20:64255000-64255499	chr15:80843500-80843999	0.857	Foreground	ZI Spearman
823078	0.113129068035719	chr20:64255000-64255499	chr15:80856500-80856999	0.58976	Foreground	ZI Spearman
823079	0.0985809491964723	chr20:64255000-64255499	chr15:80857000-80857499	0.67051	Foreground	ZI Spearman
823080	0.0941549993779492	chr20:64255000-64255499	chr15:80889000-80889499	0.69411	Foreground	ZI Spearman
823081	0.0691054850938519	chr20:64255000-64255499	chr15:80894000-80894499	0.81309	Foreground	ZI Spearman
823082	0.0877102103493823	chr20:64255000-64255499	chr15:80900000-80900499	0.72735	Foreground	ZI Spearman
823083	0.160682497587514	chr20:64255000-64255499	chr15:80920500-80920999	0.33073	Foreground	ZI Spearman
823084	0.0791672418644926	chr20:64255000-64255499	chr15:80921500-80921999	0.76892	Foreground	ZI Spearman
823085	0.119646853545188	chr20:64255000-64255499	chr15:80969500-80969999	0.55343	Foreground	ZI Spearman
823086	0.245337083419612	chr20:64255000-64255499	chr15:80970000-80970499	0.07192	Foreground	ZI Spearman
823087	0.0955578085241452	chr20:64255000-64255499	chr15:80970500-80970999	0.68689	Foreground	ZI Spearman
823088	0.125455094559071	chr20:64255000-64255499	chr15:80975000-80975499	0.52031	Foreground	ZI Spearman
823089	0.1018212280673	chr20:64255000-64255499	chr15:80976500-80976999	0.65249	Foreground	ZI Spearman
823090	0.115436594376999	chr20:64255000-64255499	chr15:80977000-80977499	0.57692	Foreground	ZI Spearman
823091	0.203357534374021	chr20:64255000-64255499	chr15:80977500-80977999	0.16276	Foreground	ZI Spearman
823092	0.0615930401275425	chr20:64255000-64255499	chr15:80979000-80979499	0.84439	Foreground	ZI Spearman
823093	0.101211398546001	chr20:64255000-64255499	chr15:80981500-80981999	0.65597	Foreground	ZI Spearman
823094	0.172663186681713	chr20:64255000-64255499	chr15:80982000-80982499	0.27456	Foreground	ZI Spearman
823095	0.159681320755531	chr20:64255000-64255499	chr15:80984500-80984999	0.33571	Foreground	ZI Spearman
823096	0.161643800547928	chr20:64255000-64255499	chr15:80985000-80985499	0.32596	Foreground	ZI Spearman
823097	0.1248155844175	chr20:64255000-64255499	chr15:80985500-80985999	0.52409	Foreground	ZI Spearman
823098	0.0701378604951425	chr20:64255000-64255499	chr15:80986000-80986499	0.80892	Foreground	ZI Spearman
823099	0.093516490070794	chr20:64255000-64255499	chr15:80986500-80986999	0.6973	Foreground	ZI Spearman
823100	0.0982437631944221	chr20:64255000-64255499	chr15:80987000-80987499	0.67213	Foreground	ZI Spearman
823101	0.119586480730016	chr20:64255000-64255499	chr15:80988000-80988499	0.55372	Foreground	ZI Spearman
823102	0.173484808858231	chr20:64255000-64255499	chr15:80988500-80988999	0.27106	Foreground	ZI Spearman
823103	0.268578590980225	chr20:64255000-64255499	chr15:80989000-80989499	0.04506	Foreground	ZI Spearman
823104	0.0688077116538475	chr20:64255000-64255499	chr15:80989500-80989999	0.81433	Foreground	ZI Spearman
823105	0.160979466840049	chr20:64255000-64255499	chr15:80990000-80990499	0.32921	Foreground	ZI Spearman
823106	0.154999613558221	chr20:64255000-64255499	chr15:80990500-80990999	0.35845	Foreground	ZI Spearman
823107	0.152415737651809	chr20:64255000-64255499	chr15:80991000-80991499	0.37176	Foreground	ZI Spearman
823108	0.193236227356435	chr20:64255000-64255499	chr15:80991500-80991999	0.19443	Foreground	ZI Spearman
823109	0.139978949196722	chr20:64255000-64255499	chr15:80992000-80992499	0.43908	Foreground	ZI Spearman
823110	0.120581837703003	chr20:64255000-64255499	chr15:80992500-80992999	0.54811	Foreground	ZI Spearman
823111	0.113645889086592	chr20:64255000-64255499	chr15:80995500-80995999	0.58715	Foreground	ZI Spearman
823112	0.284223436295711	chr20:64255000-64255499	chr15:80996000-80996499	0.03228	Foreground	ZI Spearman
823113	0.177621671747442	chr20:64255000-64255499	chr15:80996500-80996999	0.25332	Foreground	ZI Spearman
823114	0.093446633097417	chr20:64255000-64255499	chr15:80997000-80997499	0.69769	Foreground	ZI Spearman
823115	0.124406318161506	chr20:64255000-64255499	chr15:80997500-80997999	0.52637	Foreground	ZI Spearman
823116	0.160287058152538	chr20:64255000-64255499	chr15:80998000-80998499	0.33268	Foreground	ZI Spearman
823117	0.171979744761812	chr20:64255000-64255499	chr15:80998500-80998999	0.27758	Foreground	ZI Spearman
823118	0.12177895379474	chr20:64255000-64255499	chr15:80999000-80999499	0.54158	Foreground	ZI Spearman
823119	0.185930818929025	chr20:64255000-64255499	chr15:80999500-80999999	0.22048	Foreground	ZI Spearman
823120	0.278810711613667	chr20:64255000-64255499	chr15:81000000-81000499	0.0362	Foreground	ZI Spearman
823121	0.107893303679601	chr20:64255000-64255499	chr15:81000500-81000999	0.61958	Foreground	ZI Spearman
823122	0.067244091921389	chr20:64255000-64255499	chr15:81001000-81001499	0.82108	Foreground	ZI Spearman
823123	0.0926292080964428	chr20:64255000-64255499	chr15:81001500-81001999	0.70202	Foreground	ZI Spearman
823124	0.210552331222228	chr20:64255000-64255499	chr15:81002000-81002499	0.14227	Foreground	ZI Spearman
823125	0.242237635444869	chr20:64255000-64255499	chr15:81002500-81002999	0.07652	Foreground	ZI Spearman
823126	0.198871409418829	chr20:64255000-64255499	chr15:81003000-81003499	0.17616	Foreground	ZI Spearman
823127	0.123381054939672	chr20:64255000-64255499	chr15:81003500-81003999	0.53215	Foreground	ZI Spearman
823128	0.076593870941877	chr20:64255000-64255499	chr15:81004000-81004499	0.78085	Foreground	ZI Spearman
823129	0.079551886942377	chr20:64255000-64255499	chr15:81004500-81004999	0.767	Foreground	ZI Spearman
823130	0.0794392729332411	chr20:64255000-64255499	chr15:81006000-81006499	0.76748	Foreground	ZI Spearman
823131	0.125127672501192	chr20:64255000-64255499	chr15:81007500-81007999	0.52233	Foreground	ZI Spearman
823132	0.12811016261932	chr20:64255000-64255499	chr15:81023500-81023999	0.50588	Foreground	ZI Spearman
823133	0.133910332704154	chr20:64255000-64255499	chr15:81039000-81039499	0.47348	Foreground	ZI Spearman
823134	0.0990860830533809	chr20:64255000-64255499	chr15:81098500-81098999	0.66767	Foreground	ZI Spearman
823135	0.120956353903077	chr20:64255000-64255499	chr15:81099000-81099499	0.54605	Foreground	ZI Spearman
823136	0.258443579197464	chr20:64255000-64255499	chr15:81106500-81106999	0.05542	Foreground	ZI Spearman
823137	0.0895625735038623	chr20:64255000-64255499	chr15:81107000-81107499	0.7179	Foreground	ZI Spearman
823138	0.197236992551721	chr20:64255000-64255499	chr15:81108500-81108999	0.18157	Foreground	ZI Spearman
823139	0.106534471257777	chr20:64255000-64255499	chr15:81118000-81118499	0.62715	Foreground	ZI Spearman
823140	0.143070582358236	chr20:64255000-64255499	chr15:81118500-81118999	0.42174	Foreground	ZI Spearman
823141	0.103118652011787	chr20:64255000-64255499	chr15:81133500-81133999	0.64601	Foreground	ZI Spearman
823142	0.219830423201571	chr20:64255000-64255499	chr15:81134000-81134499	0.11878	Foreground	ZI Spearman
823143	0.205704708723518	chr20:64255000-64255499	chr15:81155500-81155999	0.15566	Foreground	ZI Spearman
823144	0.0889669445617747	chr20:64255000-64255499	chr15:81156000-81156499	0.72096	Foreground	ZI Spearman
823145	0.0730500199359396	chr20:64255000-64255499	chr15:81156500-81156999	0.79599	Foreground	ZI Spearman
823146	0.115358182217776	chr20:64255000-64255499	chr15:81161000-81161499	0.57735	Foreground	ZI Spearman
823147	0.072233157392234	chr20:64255000-64255499	chr15:81161500-81161999	0.79939	Foreground	ZI Spearman
823148	0.0641434744668789	chr20:64255000-64255499	chr15:81164500-81164999	0.834	Foreground	ZI Spearman
823149	0.0961043497513255	chr20:64255000-64255499	chr15:81175000-81175499	0.68392	Foreground	ZI Spearman
823150	0.121017388234342	chr20:64255000-64255499	chr15:81183000-81183499	0.54574	Foreground	ZI Spearman
823151	0.120936050603085	chr20:64255000-64255499	chr15:81184000-81184499	0.54614	Foreground	ZI Spearman
823152	0.10442701902506	chr20:64255000-64255499	chr15:81257000-81257499	0.63879	Foreground	ZI Spearman
823153	0.086244436435372	chr20:64255000-64255499	chr15:81264000-81264499	0.73457	Foreground	ZI Spearman
823154	0.186042807853922	chr20:64255000-64255499	chr15:81265000-81265499	0.22008	Foreground	ZI Spearman
823155	0.166099028449791	chr20:64255000-64255499	chr15:81265500-81265999	0.30484	Foreground	ZI Spearman
823156	0.161587298820575	chr20:64255000-64255499	chr15:81266000-81266499	0.32629	Foreground	ZI Spearman
823157	0.15241063389028	chr20:64255000-64255499	chr15:81266500-81266999	0.37177	Foreground	ZI Spearman
823158	0.138017775760003	chr20:64255000-64255499	chr15:81267000-81267499	0.45017	Foreground	ZI Spearman
823159	0.109976633024006	chr20:64255000-64255499	chr15:81268500-81268999	0.60774	Foreground	ZI Spearman
823160	0.150300973868702	chr20:64255000-64255499	chr15:81269000-81269499	0.3829	Foreground	ZI Spearman
823161	0.113044668887021	chr20:64255000-64255499	chr15:81269500-81269999	0.59031	Foreground	ZI Spearman
823162	0.0786067501913337	chr20:64255000-64255499	chr15:81270000-81270499	0.77127	Foreground	ZI Spearman
823163	0.103226104459344	chr20:64255000-64255499	chr15:81271500-81271999	0.64541	Foreground	ZI Spearman
823164	0.0816152999644	chr20:64255000-64255499	chr15:81273000-81273499	0.75709	Foreground	ZI Spearman
823165	0.0955414984084573	chr20:64255000-64255499	chr15:81274000-81274499	0.68698	Foreground	ZI Spearman
823166	0.187761273911074	chr20:64255000-64255499	chr15:81274500-81274999	0.21373	Foreground	ZI Spearman
823167	0.112406810329853	chr20:64255000-64255499	chr15:81275000-81275499	0.59405	Foreground	ZI Spearman
823168	0.148382590902004	chr20:64255000-64255499	chr15:81275500-81275999	0.39293	Foreground	ZI Spearman
823169	0.105630764321893	chr20:64255000-64255499	chr15:81276000-81276499	0.63211	Foreground	ZI Spearman
823170	0.0800165521568078	chr20:64255000-64255499	chr15:81276500-81276999	0.76477	Foreground	ZI Spearman
823171	0.0495738141194942	chr20:64255000-64255499	chr15:81277000-81277499	0.88752	Foreground	ZI Spearman
823172	0.0686572751171927	chr20:64255000-64255499	chr15:81278500-81278999	0.815	Foreground	ZI Spearman
823173	0.113540149296162	chr20:64255000-64255499	chr15:81279500-81279999	0.58774	Foreground	ZI Spearman
823174	0.0996638625420045	chr20:64255000-64255499	chr15:81280000-81280499	0.66458	Foreground	ZI Spearman
823175	0.108168907800338	chr20:64255000-64255499	chr15:81280500-81280999	0.61814	Foreground	ZI Spearman
823176	0.102361241428687	chr20:64255000-64255499	chr15:81281000-81281499	0.64976	Foreground	ZI Spearman
823177	0.088296754384348	chr20:64255000-64255499	chr15:81281500-81281999	0.72447	Foreground	ZI Spearman
823178	0.105314513735436	chr20:64255000-64255499	chr15:81282000-81282499	0.63383	Foreground	ZI Spearman
823179	0.105049891849259	chr20:64255000-64255499	chr15:81282500-81282999	0.63543	Foreground	ZI Spearman
823180	0.114831893729521	chr20:64255000-64255499	chr15:81283000-81283499	0.58029	Foreground	ZI Spearman
823181	0.0576904885734466	chr20:64255000-64255499	chr15:81283500-81283999	0.85888	Foreground	ZI Spearman
823182	0.140406372884731	chr20:64255000-64255499	chr15:81284000-81284499	0.43697	Foreground	ZI Spearman
823183	0.176183999709937	chr20:64255000-64255499	chr15:81284500-81284999	0.25916	Foreground	ZI Spearman
823184	0.116020836226362	chr20:64255000-64255499	chr15:81285000-81285499	0.57362	Foreground	ZI Spearman
823185	0.139801761269418	chr20:64255000-64255499	chr15:81285500-81285999	0.44017	Foreground	ZI Spearman
823186	0.194022219821485	chr20:64255000-64255499	chr15:81286000-81286499	0.19188	Foreground	ZI Spearman
823187	0.124872852299871	chr20:64255000-64255499	chr15:81286500-81286999	0.52375	Foreground	ZI Spearman
823188	0.226490368440014	chr20:64255000-64255499	chr15:81287000-81287499	0.10482	Foreground	ZI Spearman
823189	0.0995965560787613	chr20:64255000-64255499	chr15:81287500-81287999	0.66492	Foreground	ZI Spearman
823190	0.123637904279251	chr20:64255000-64255499	chr15:81288000-81288499	0.53059	Foreground	ZI Spearman
823191	0.0818724380897481	chr20:64255000-64255499	chr15:81288500-81288999	0.75578	Foreground	ZI Spearman
823192	0.117547522770253	chr20:64255000-64255499	chr15:81290000-81290499	0.56528	Foreground	ZI Spearman
823193	0.0781214166864343	chr20:64255000-64255499	chr15:81290500-81290999	0.77347	Foreground	ZI Spearman
823194	0.144756622477285	chr20:64255000-64255499	chr15:81291000-81291499	0.41224	Foreground	ZI Spearman
823195	0.205840755585897	chr20:64255000-64255499	chr15:81291500-81291999	0.15527	Foreground	ZI Spearman
823196	0.187276444197294	chr20:64255000-64255499	chr15:81292000-81292499	0.21555	Foreground	ZI Spearman
823197	0.0685563324353785	chr20:64255000-64255499	chr15:81292500-81292999	0.81545	Foreground	ZI Spearman
823198	0.194756782328975	chr20:64255000-64255499	chr15:81293000-81293499	0.18956	Foreground	ZI Spearman
823199	0.0220347464955521	chr20:64255000-64255499	chr15:81293500-81293999	0.9584	Foreground	ZI Spearman
823200	0.0125061015142305	chr20:64255000-64255499	chr15:81294000-81294499	0.97567	Foreground	ZI Spearman
823201	0.24588675008196	chr20:64255000-64255499	chr15:81294500-81294999	0.07116	Foreground	ZI Spearman
823202	0.159334628957246	chr20:64255000-64255499	chr15:81295000-81295499	0.33746	Foreground	ZI Spearman
823203	0.21329397873341	chr20:64255000-64255499	chr15:81295500-81295999	0.13514	Foreground	ZI Spearman
823204	0.253101020854554	chr20:64255000-64255499	chr15:81296000-81296499	0.06155	Foreground	ZI Spearman
823205	0.0681142021140375	chr20:64255000-64255499	chr15:81296500-81296999	0.81734	Foreground	ZI Spearman
823206	0.257467754007544	chr20:64255000-64255499	chr15:81297000-81297499	0.05645	Foreground	ZI Spearman
823207	0.250311361894152	chr20:64255000-64255499	chr15:81297500-81297999	0.06516	Foreground	ZI Spearman
823208	0.232098918708925	chr20:64255000-64255499	chr15:81298000-81298499	0.09427	Foreground	ZI Spearman
823209	0.21576313655589	chr20:64255000-64255499	chr15:81298500-81298999	0.12852	Foreground	ZI Spearman
823210	0.18044489905363	chr20:64255000-64255499	chr15:81299000-81299499	0.24151	Foreground	ZI Spearman
823211	0.186474168675905	chr20:64255000-64255499	chr15:81299500-81299999	0.21828	Foreground	ZI Spearman
823212	0.216544787566045	chr20:64255000-64255499	chr15:81300000-81300499	0.12654	Foreground	ZI Spearman
823213	0.152489506526694	chr20:64255000-64255499	chr15:81300500-81300999	0.37143	Foreground	ZI Spearman
823214	0.167160006615975	chr20:64255000-64255499	chr15:81301000-81301499	0.29994	Foreground	ZI Spearman
823215	0.159692162317537	chr20:64255000-64255499	chr15:81301500-81301999	0.3357	Foreground	ZI Spearman
823216	0.184517876892028	chr20:64255000-64255499	chr15:81302000-81302499	0.22578	Foreground	ZI Spearman
823217	0.147456156997206	chr20:64255000-64255499	chr15:81302500-81302999	0.39779	Foreground	ZI Spearman
823218	0.248176739254379	chr20:64255000-64255499	chr15:81303000-81303499	0.06794	Foreground	ZI Spearman
823219	0.219854342566688	chr20:64255000-64255499	chr15:81303500-81303999	0.11874	Foreground	ZI Spearman
823220	0.181102934673037	chr20:64255000-64255499	chr15:81304000-81304499	0.23894	Foreground	ZI Spearman
823221	0.180498886855852	chr20:64255000-64255499	chr15:81304500-81304999	0.24134	Foreground	ZI Spearman
823222	0.165915218403288	chr20:64255000-64255499	chr15:81305000-81305499	0.30576	Foreground	ZI Spearman
823223	0.119159504671129	chr20:64255000-64255499	chr15:81305500-81305999	0.556	Foreground	ZI Spearman
823224	0.158071582740879	chr20:64255000-64255499	chr15:81306000-81306499	0.34381	Foreground	ZI Spearman
823225	0.124607191727538	chr20:64255000-64255499	chr15:81306500-81306999	0.52526	Foreground	ZI Spearman
823226	0.152916995537254	chr20:64255000-64255499	chr15:81307000-81307499	0.36935	Foreground	ZI Spearman
823227	0.104624043292493	chr20:64255000-64255499	chr15:81307500-81307999	0.63776	Foreground	ZI Spearman
823228	0.134340811125162	chr20:64255000-64255499	chr15:81308000-81308499	0.47095	Foreground	ZI Spearman
823229	0.171941376640258	chr20:64255000-64255499	chr15:81308500-81308999	0.27773	Foreground	ZI Spearman
823230	0.169740323593021	chr20:64255000-64255499	chr15:81309000-81309499	0.28799	Foreground	ZI Spearman
823231	0.158118799180909	chr20:64255000-64255499	chr15:81309500-81309999	0.34357	Foreground	ZI Spearman
823232	0.148531488704864	chr20:64255000-64255499	chr15:81310000-81310499	0.39201	Foreground	ZI Spearman
823233	0.147727450872277	chr20:64255000-64255499	chr15:81310500-81310999	0.39636	Foreground	ZI Spearman
823234	0.186355319870674	chr20:64255000-64255499	chr15:81311000-81311499	0.21872	Foreground	ZI Spearman
823235	0.109859394552319	chr20:64255000-64255499	chr15:81311500-81311999	0.6084	Foreground	ZI Spearman
823236	0.122449578246259	chr20:64255000-64255499	chr15:81312000-81312499	0.53798	Foreground	ZI Spearman
823237	0.158331385205871	chr20:64255000-64255499	chr15:81312500-81312999	0.34261	Foreground	ZI Spearman
823238	0.164381407363291	chr20:64255000-64255499	chr15:81313000-81313499	0.31302	Foreground	ZI Spearman
823239	0.143968126714741	chr20:64255000-64255499	chr15:81313500-81313999	0.41694	Foreground	ZI Spearman
823240	0.109466174880201	chr20:64255000-64255499	chr15:81314000-81314499	0.61076	Foreground	ZI Spearman
823241	0.147051862015541	chr20:64255000-64255499	chr15:81314500-81314999	0.39996	Foreground	ZI Spearman
823242	0.19765346292406	chr20:64255000-64255499	chr15:81315000-81315499	0.18008	Foreground	ZI Spearman
823243	0.258534572127001	chr20:64255000-64255499	chr15:81315500-81315999	0.05527	Foreground	ZI Spearman
823244	0.195482264365589	chr20:64255000-64255499	chr15:81316000-81316499	0.18717	Foreground	ZI Spearman
823245	0.110278022585704	chr20:64255000-64255499	chr15:81316500-81316999	0.606	Foreground	ZI Spearman
823246	0.0890442189606287	chr20:64255000-64255499	chr15:81317000-81317499	0.72057	Foreground	ZI Spearman
823247	0.0963473064592977	chr20:64255000-64255499	chr15:81317500-81317999	0.6826	Foreground	ZI Spearman
823248	0.0974080804525179	chr20:64255000-64255499	chr15:81318000-81318499	0.6768	Foreground	ZI Spearman
823249	0.138619794940593	chr20:64255000-64255499	chr15:81318500-81318999	0.44653	Foreground	ZI Spearman
823250	0.101888332196286	chr20:64255000-64255499	chr15:81319000-81319499	0.65216	Foreground	ZI Spearman
823251	0.122568496348255	chr20:64255000-64255499	chr15:81319500-81319999	0.5373	Foreground	ZI Spearman
823252	0.102284403495621	chr20:64255000-64255499	chr15:81320000-81320499	0.65013	Foreground	ZI Spearman
823253	0.0766775826956179	chr20:64255000-64255499	chr15:81320500-81320999	0.78029	Foreground	ZI Spearman
823254	0.149702716206695	chr20:64255000-64255499	chr15:81322000-81322499	0.38585	Foreground	ZI Spearman
823255	0.144645500061508	chr20:64255000-64255499	chr15:81322500-81322999	0.41286	Foreground	ZI Spearman
823256	0.128829953667834	chr20:64255000-64255499	chr15:81323000-81323499	0.50173	Foreground	ZI Spearman
823257	0.269801623545433	chr20:64255000-64255499	chr15:81323500-81323999	0.04387	Foreground	ZI Spearman
823258	0.0828944546179808	chr20:64255000-64255499	chr15:81324000-81324499	0.75069	Foreground	ZI Spearman
823259	0.172942970570463	chr20:64255000-64255499	chr15:81324500-81324999	0.27329	Foreground	ZI Spearman
823260	0.108034465315736	chr20:64255000-64255499	chr15:81325000-81325499	0.6189	Foreground	ZI Spearman
823261	0.144656746112615	chr20:64255000-64255499	chr15:81326500-81326999	0.41278	Foreground	ZI Spearman
823262	0.0880800068752374	chr20:64255000-64255499	chr15:81327000-81327499	0.72556	Foreground	ZI Spearman
823263	0.0701317708799197	chr20:64255000-64255499	chr15:81327500-81327999	0.80892	Foreground	ZI Spearman
823264	0.0883308282106757	chr20:64255000-64255499	chr15:81330500-81330999	0.72433	Foreground	ZI Spearman
823265	0.12846728523626	chr20:64255000-64255499	chr15:81331000-81331499	0.50357	Foreground	ZI Spearman
823266	0.0985723815809195	chr20:64255000-64255499	chr15:81332000-81332499	0.67058	Foreground	ZI Spearman
823267	0.0876285423493609	chr20:64255000-64255499	chr15:81332500-81332999	0.72774	Foreground	ZI Spearman
823268	0.195776123873514	chr20:64255000-64255499	chr15:81333500-81333999	0.18627	Foreground	ZI Spearman
823269	0.260772387621789	chr20:64255000-64255499	chr15:81334000-81334499	0.05296	Foreground	ZI Spearman
823270	0.233697320404559	chr20:64255000-64255499	chr15:81336500-81336999	0.09143	Foreground	ZI Spearman
823271	0.0951995950825784	chr20:64255000-64255499	chr15:81337000-81337499	0.68889	Foreground	ZI Spearman
823272	0.153520459188904	chr20:64255000-64255499	chr15:81357000-81357499	0.36601	Foreground	ZI Spearman
823273	0.22822863315766	chr20:64255000-64255499	chr15:81400500-81400999	0.10174	Foreground	ZI Spearman
823274	0.106100594985908	chr20:64255000-64255499	chr15:81401000-81401499	0.62947	Foreground	ZI Spearman
823275	0.0908586779570938	chr20:64255000-64255499	chr15:81407500-81407999	0.7113	Foreground	ZI Spearman
823276	0.164527252590343	chr20:64255000-64255499	chr15:81409000-81409499	0.31236	Foreground	ZI Spearman
823277	0.168359814333218	chr20:64255000-64255499	chr15:81409500-81409999	0.29419	Foreground	ZI Spearman
823278	0.207805780273018	chr20:64255000-64255499	chr15:81410000-81410499	0.14961	Foreground	ZI Spearman
823279	0.209451305190648	chr20:64255000-64255499	chr15:81410500-81410999	0.14538	Foreground	ZI Spearman
823280	0.116074786577417	chr20:64255000-64255499	chr15:81414000-81414499	0.57332	Foreground	ZI Spearman
823281	0.153755187776678	chr20:64255000-64255499	chr15:81414500-81414999	0.36489	Foreground	ZI Spearman
823282	0.0577889943391333	chr20:64255000-64255499	chr15:81456500-81456999	0.8585	Foreground	ZI Spearman
823283	0.0856212980883852	chr20:64255000-64255499	chr15:81457000-81457499	0.73743	Foreground	ZI Spearman
823284	0.193059135943637	chr20:64255000-64255499	chr15:81480500-81480999	0.1951	Foreground	ZI Spearman
823285	0.129912380694961	chr20:64255000-64255499	chr15:81481000-81481499	0.49596	Foreground	ZI Spearman
823286	0.122382969145972	chr20:64255000-64255499	chr15:81809500-81809999	0.53833	Foreground	ZI Spearman
823287	0.145672924656253	chr20:64255000-64255499	chr15:81939500-81939999	0.40738	Foreground	ZI Spearman
823288	0.0421240082617913	chr20:64255000-64255499	chr15:81982000-81982499	0.91033	Foreground	ZI Spearman
823289	0.0761864473300437	chr20:64255000-64255499	chr15:81995000-81995499	0.78243	Foreground	ZI Spearman
823290	0.0853070585926996	chr20:64255000-64255499	chr15:82040500-82040999	0.73888	Foreground	ZI Spearman
823291	0.113911202725912	chr20:64255000-64255499	chr15:82043000-82043499	0.58556	Foreground	ZI Spearman
823292	0.141543419693041	chr20:64255000-64255499	chr15:82043500-82043999	0.43052	Foreground	ZI Spearman
823293	0.21592934429794	chr20:64255000-64255499	chr15:82044000-82044499	0.12816	Foreground	ZI Spearman
823294	0.251018386542188	chr20:64255000-64255499	chr15:82044500-82044999	0.06423	Foreground	ZI Spearman
823295	0.262729737920787	chr20:64255000-64255499	chr15:82045000-82045499	0.05072	Foreground	ZI Spearman
823296	0.260651853873807	chr20:64255000-64255499	chr15:82045500-82045999	0.0531	Foreground	ZI Spearman
823297	0.0748181774405551	chr20:64255000-64255499	chr15:82046000-82046499	0.78852	Foreground	ZI Spearman
823298	0.144428474118428	chr20:64255000-64255499	chr15:82046500-82046999	0.41403	Foreground	ZI Spearman
823299	0.0186947004739487	chr20:64255000-64255499	chr15:82047000-82047499	0.96474	Foreground	ZI Spearman
823300	0.235195333359439	chr20:64255000-64255499	chr15:82047500-82047999	0.0886	Foreground	ZI Spearman
823301	0.156498666757259	chr20:64255000-64255499	chr15:82048000-82048499	0.35116	Foreground	ZI Spearman
823302	0.142388509029596	chr20:64255000-64255499	chr15:82048500-82048999	0.42556	Foreground	ZI Spearman
823303	0.0985958999619813	chr20:64255000-64255499	chr15:82049000-82049499	0.67033	Foreground	ZI Spearman
823304	0.108953963082723	chr20:64255000-64255499	chr15:82049500-82049999	0.61369	Foreground	ZI Spearman
823305	0.0824662432914566	chr20:64255000-64255499	chr15:82050000-82050499	0.75286	Foreground	ZI Spearman
823306	0.100794257482443	chr20:64255000-64255499	chr15:82058000-82058499	0.65839	Foreground	ZI Spearman
823307	0.0818696611148461	chr20:64255000-64255499	chr15:82058500-82058999	0.7558	Foreground	ZI Spearman
823308	0.0679965462258278	chr20:64255000-64255499	chr15:82062500-82062999	0.81781	Foreground	ZI Spearman
823309	0.0809661519040025	chr20:64255000-64255499	chr15:82063000-82063499	0.76024	Foreground	ZI Spearman
823310	0.0967958025256753	chr20:64255000-64255499	chr15:82082000-82082499	0.68011	Foreground	ZI Spearman
823311	0.0869848177222773	chr20:64255000-64255499	chr15:82103500-82103999	0.73106	Foreground	ZI Spearman
823312	0.10054256938803	chr20:64255000-64255499	chr15:82108000-82108499	0.65963	Foreground	ZI Spearman
823313	0.131342277986885	chr20:64255000-64255499	chr15:82108500-82108999	0.48791	Foreground	ZI Spearman
823314	0.105665293472534	chr20:64255000-64255499	chr15:82109000-82109499	0.63193	Foreground	ZI Spearman
823315	0.0964818186981743	chr20:64255000-64255499	chr15:82109500-82109999	0.68184	Foreground	ZI Spearman
823316	0.0895500335306087	chr20:64255000-64255499	chr15:82112000-82112499	0.71793	Foreground	ZI Spearman
823317	0.113896867706718	chr20:64255000-64255499	chr15:82113000-82113499	0.58567	Foreground	ZI Spearman
823318	0.0704516520644537	chr20:64255000-64255499	chr15:82117000-82117499	0.80739	Foreground	ZI Spearman
823319	0.124108130583581	chr20:64255000-64255499	chr15:82124500-82124999	0.5281	Foreground	ZI Spearman
823320	0.221455835687851	chr20:64255000-64255499	chr15:82139500-82139999	0.11526	Foreground	ZI Spearman
823321	0.203080695345763	chr20:64255000-64255499	chr15:82140000-82140499	0.16359	Foreground	ZI Spearman
823322	0.261652974175001	chr20:64255000-64255499	chr15:82198000-82198499	0.0519500000000001	Foreground	ZI Spearman
823323	0.167153379716307	chr20:64255000-64255499	chr15:82221500-82221999	0.29998	Foreground	ZI Spearman
823324	0.0861502126757592	chr20:64255000-64255499	chr15:82260500-82260999	0.73503	Foreground	ZI Spearman
823325	0.193309137209712	chr20:64255000-64255499	chr15:82261500-82261999	0.19414	Foreground	ZI Spearman
823326	0.172710579660618	chr20:64255000-64255499	chr15:82262000-82262499	0.27441	Foreground	ZI Spearman
823327	0.108266080469236	chr20:64255000-64255499	chr15:82262500-82262999	0.6176	Foreground	ZI Spearman
823328	0.289739464024471	chr20:64255000-64255499	chr15:82263000-82263499	0.02828	Foreground	ZI Spearman
823329	0.130207399556229	chr20:64255000-64255499	chr15:82263500-82263999	0.49434	Foreground	ZI Spearman
823330	0.089267756726528	chr20:64255000-64255499	chr15:82268500-82268999	0.71939	Foreground	ZI Spearman
823331	0.0692209043063035	chr20:64255000-64255499	chr15:82285500-82285999	0.81256	Foreground	ZI Spearman
823332	0.106891950294739	chr20:64255000-64255499	chr15:82286000-82286499	0.62506	Foreground	ZI Spearman
823333	0.168233817120787	chr20:64255000-64255499	chr15:82286500-82286999	0.29489	Foreground	ZI Spearman
823334	0.160347257698514	chr20:64255000-64255499	chr15:82287000-82287499	0.3324	Foreground	ZI Spearman
823335	0.144243373973092	chr20:64255000-64255499	chr15:82287500-82287999	0.41519	Foreground	ZI Spearman
823336	0.0804794419626122	chr20:64255000-64255499	chr15:82294000-82294499	0.76272	Foreground	ZI Spearman
823337	0.0793383123867077	chr20:64255000-64255499	chr15:82294500-82294999	0.7681	Foreground	ZI Spearman
823338	0.0728981922622682	chr20:64255000-64255499	chr15:82295500-82295999	0.79668	Foreground	ZI Spearman
823339	0.168036114969736	chr20:64255000-64255499	chr15:82297500-82297999	0.29585	Foreground	ZI Spearman
823340	0.207694970042155	chr20:64255000-64255499	chr15:82298000-82298499	0.14988	Foreground	ZI Spearman
823341	0.148330715378834	chr20:64255000-64255499	chr15:82298500-82298999	0.39321	Foreground	ZI Spearman
823342	0.141289557086038	chr20:64255000-64255499	chr15:82299000-82299499	0.43199	Foreground	ZI Spearman
823343	0.0537659853182083	chr20:64255000-64255499	chr15:82299500-82299999	0.87358	Foreground	ZI Spearman
823344	0.104532041586455	chr20:64255000-64255499	chr15:82301000-82301499	0.63827	Foreground	ZI Spearman
823345	0.0938772308636717	chr20:64255000-64255499	chr15:82301500-82301999	0.69548	Foreground	ZI Spearman
823346	0.111496477910314	chr20:64255000-64255499	chr15:82304000-82304499	0.59926	Foreground	ZI Spearman
823347	0.105481006422439	chr20:64255000-64255499	chr15:82304500-82304999	0.63299	Foreground	ZI Spearman
823348	0.175753712678296	chr20:64255000-64255499	chr15:82305000-82305499	0.26106	Foreground	ZI Spearman
823349	0.113199056168489	chr20:64255000-64255499	chr15:82305500-82305999	0.58935	Foreground	ZI Spearman
823350	0.144298260144515	chr20:64255000-64255499	chr15:82307000-82307499	0.41476	Foreground	ZI Spearman
823351	0.0688887303053874	chr20:64255000-64255499	chr15:82307500-82307999	0.814	Foreground	ZI Spearman
823352	0.0893437531676434	chr20:64255000-64255499	chr15:82315000-82315499	0.71907	Foreground	ZI Spearman
823353	0.101157173995765	chr20:64255000-64255499	chr15:82315500-82315999	0.6563	Foreground	ZI Spearman
823354	0.110872018890425	chr20:64255000-64255499	chr15:82316000-82316499	0.60264	Foreground	ZI Spearman
823355	0.0958136346656305	chr20:64255000-64255499	chr15:82316500-82316999	0.68552	Foreground	ZI Spearman
823356	0.107193574118764	chr20:64255000-64255499	chr15:82317000-82317499	0.62325	Foreground	ZI Spearman
823357	0.0772385159427253	chr20:64255000-64255499	chr15:82379500-82379999	0.77758	Foreground	ZI Spearman
823358	0.151710572718228	chr20:64255000-64255499	chr15:82542000-82542499	0.37566	Foreground	ZI Spearman
823359	0.125979412273774	chr20:64255000-64255499	chr15:82542500-82542999	0.51756	Foreground	ZI Spearman
823360	0.221876582278761	chr20:64255000-64255499	chr15:82543000-82543499	0.11428	Foreground	ZI Spearman
823361	0.11203581260128	chr20:64255000-64255499	chr15:82543500-82543999	0.59621	Foreground	ZI Spearman
823362	0.094952984585909	chr20:64255000-64255499	chr15:82544000-82544499	0.69018	Foreground	ZI Spearman
823363	0.139960192442989	chr20:64255000-64255499	chr15:82544500-82544999	0.43916	Foreground	ZI Spearman
823364	0.0780875422733635	chr20:64255000-64255499	chr15:82571000-82571499	0.7736	Foreground	ZI Spearman
823365	0.149582764384682	chr20:64255000-64255499	chr15:82571500-82571999	0.38653	Foreground	ZI Spearman
823366	0.117241094579025	chr20:64255000-64255499	chr15:82572000-82572499	0.56703	Foreground	ZI Spearman
823367	0.097631462150916	chr20:64255000-64255499	chr15:82585000-82585499	0.67563	Foreground	ZI Spearman
823368	0.066079609005358	chr20:64255000-64255499	chr15:82645000-82645499	0.82619	Foreground	ZI Spearman
823369	0.171549774602609	chr20:64255000-64255499	chr15:82646000-82646499	0.27965	Foreground	ZI Spearman
823370	0.166014400437786	chr20:64255000-64255499	chr15:82646500-82646999	0.3053	Foreground	ZI Spearman
823371	0.179827333507472	chr20:64255000-64255499	chr15:82647000-82647499	0.24391	Foreground	ZI Spearman
823372	0.189645583658445	chr20:64255000-64255499	chr15:82647500-82647999	0.2068	Foreground	ZI Spearman
823373	0.138825883337403	chr20:64255000-64255499	chr15:82648000-82648499	0.44529	Foreground	ZI Spearman
823374	0.146286114662366	chr20:64255000-64255499	chr15:82648500-82648999	0.40392	Foreground	ZI Spearman
823375	0.112684295340425	chr20:64255000-64255499	chr15:82649000-82649499	0.59235	Foreground	ZI Spearman
823376	0.0761883323221939	chr20:64255000-64255499	chr15:82649500-82649999	0.78242	Foreground	ZI Spearman
823377	0.0892786944026724	chr20:64255000-64255499	chr15:82650000-82650499	0.71937	Foreground	ZI Spearman
823378	0.0785527560125253	chr20:64255000-64255499	chr15:82655500-82655999	0.77152	Foreground	ZI Spearman
823379	0.101164214350766	chr20:64255000-64255499	chr15:82662500-82662999	0.65624	Foreground	ZI Spearman
823380	0.255187193197013	chr20:64255000-64255499	chr15:82663000-82663499	0.05906	Foreground	ZI Spearman
823381	0.130348578528089	chr20:64255000-64255499	chr15:82663500-82663999	0.49358	Foreground	ZI Spearman
823382	0.0850584553906978	chr20:64255000-64255499	chr15:82664500-82664999	0.74011	Foreground	ZI Spearman
823383	0.0877968431919184	chr20:64255000-64255499	chr15:82665000-82665499	0.72697	Foreground	ZI Spearman
823384	0.0875214419574929	chr20:64255000-64255499	chr15:82665500-82665999	0.72825	Foreground	ZI Spearman
823385	0.0786913039869651	chr20:64255000-64255499	chr15:82666500-82666999	0.771	Foreground	ZI Spearman
823386	0.0676197713396551	chr20:64255000-64255499	chr15:82667500-82667999	0.81933	Foreground	ZI Spearman
823387	0.0824765060397189	chr20:64255000-64255499	chr15:82676000-82676499	0.75283	Foreground	ZI Spearman
823388	0.0817714922072204	chr20:64255000-64255499	chr15:82677000-82677499	0.75631	Foreground	ZI Spearman
823389	0.106349251895644	chr20:64255000-64255499	chr15:82677500-82677999	0.62815	Foreground	ZI Spearman
823390	0.144867244378987	chr20:64255000-64255499	chr15:82678000-82678499	0.41162	Foreground	ZI Spearman
823391	0.113326897835407	chr20:64255000-64255499	chr15:82678500-82678999	0.58877	Foreground	ZI Spearman
823392	0.115461394865174	chr20:64255000-64255499	chr15:82679000-82679499	0.57686	Foreground	ZI Spearman
823393	0.197340585766263	chr20:64255000-64255499	chr15:82679500-82679999	0.18116	Foreground	ZI Spearman
823394	0.0515999093287703	chr20:64255000-64255499	chr15:82680000-82680499	0.88088	Foreground	ZI Spearman
823395	0.0310265717629171	chr20:64255000-64255499	chr15:82680500-82680999	0.9399	Foreground	ZI Spearman
823396	0.204466140587857	chr20:64255000-64255499	chr15:82681000-82681499	0.15929	Foreground	ZI Spearman
823397	0.142825955202183	chr20:64255000-64255499	chr15:82681500-82681999	0.4231	Foreground	ZI Spearman
823398	0.0728411578643048	chr20:64255000-64255499	chr15:82682000-82682499	0.79691	Foreground	ZI Spearman
823399	0.0701890510249315	chr20:64255000-64255499	chr15:82682500-82682999	0.80867	Foreground	ZI Spearman
823400	0.080821216228942	chr20:64255000-64255499	chr15:82688500-82688999	0.76105	Foreground	ZI Spearman
823401	0.0962039836613517	chr20:64255000-64255499	chr15:82698000-82698499	0.68337	Foreground	ZI Spearman
823402	0.0845237466881443	chr20:64255000-64255499	chr15:82698500-82698999	0.74281	Foreground	ZI Spearman
823403	0.106315083623125	chr20:64255000-64255499	chr15:82699000-82699499	0.62839	Foreground	ZI Spearman
823404	0.116210745998576	chr20:64255000-64255499	chr15:82699500-82699999	0.57252	Foreground	ZI Spearman
823405	0.127808776072653	chr20:64255000-64255499	chr15:82708500-82708999	0.50753	Foreground	ZI Spearman
823406	0.195403250261565	chr20:64255000-64255499	chr15:82709000-82709499	0.18734	Foreground	ZI Spearman
823407	0.0254920920613217	chr20:64255000-64255499	chr15:82709500-82709999	0.95185	Foreground	ZI Spearman
823408	0.244750995042255	chr20:64255000-64255499	chr15:82710000-82710499	0.07274	Foreground	ZI Spearman
823409	0.137283414447328	chr20:64255000-64255499	chr15:82710500-82710999	0.45401	Foreground	ZI Spearman
823410	0.11811253358203	chr20:64255000-64255499	chr15:82711000-82711499	0.56206	Foreground	ZI Spearman
823411	0.0974492058014605	chr20:64255000-64255499	chr15:82711500-82711999	0.67658	Foreground	ZI Spearman
823412	0.0938383429380202	chr20:64255000-64255499	chr15:82713500-82713999	0.69572	Foreground	ZI Spearman
823413	0.0814893694261947	chr20:64255000-64255499	chr15:82714000-82714499	0.75777	Foreground	ZI Spearman
823414	0.11582997864361	chr20:64255000-64255499	chr15:82749500-82749999	0.57457	Foreground	ZI Spearman
823415	0.219601106406896	chr20:64255000-64255499	chr15:82750000-82750499	0.1192	Foreground	ZI Spearman
823416	0.167510094857397	chr20:64255000-64255499	chr15:82750500-82750999	0.29831	Foreground	ZI Spearman
823417	0.23274744030594	chr20:64255000-64255499	chr15:82751000-82751499	0.09318	Foreground	ZI Spearman
823418	0.10710361773514	chr20:64255000-64255499	chr15:82751500-82751999	0.6238	Foreground	ZI Spearman
823419	0.0706122691307451	chr20:64255000-64255499	chr15:82770500-82770999	0.80656	Foreground	ZI Spearman
823420	0.0715817169402562	chr20:64255000-64255499	chr15:82799500-82799999	0.80251	Foreground	ZI Spearman
823421	0.0978380045414679	chr20:64255000-64255499	chr15:82802500-82802999	0.67445	Foreground	ZI Spearman
823422	0.101924599353884	chr20:64255000-64255499	chr15:82803000-82803499	0.65203	Foreground	ZI Spearman
823423	0.138348599429026	chr20:64255000-64255499	chr15:82806000-82806499	0.44814	Foreground	ZI Spearman
823424	0.199555902008866	chr20:64255000-64255499	chr15:82808500-82808999	0.1744	Foreground	ZI Spearman
823425	0.143205357878351	chr20:64255000-64255499	chr15:82809000-82809499	0.42103	Foreground	ZI Spearman
823426	0.0792021318041247	chr20:64255000-64255499	chr15:82809500-82809999	0.76875	Foreground	ZI Spearman
823427	0.109515396176127	chr20:64255000-64255499	chr15:82810000-82810499	0.61043	Foreground	ZI Spearman
823428	0.240185249053181	chr20:64255000-64255499	chr15:82810500-82810999	0.0797	Foreground	ZI Spearman
823429	0.16358777013792	chr20:64255000-64255499	chr15:82811000-82811499	0.31662	Foreground	ZI Spearman
823430	0.158652563361254	chr20:64255000-64255499	chr15:82811500-82811999	0.34086	Foreground	ZI Spearman
823431	0.193128426438383	chr20:64255000-64255499	chr15:82812000-82812499	0.19493	Foreground	ZI Spearman
823432	0.102770065890204	chr20:64255000-64255499	chr15:82812500-82812999	0.64782	Foreground	ZI Spearman
823433	0.144903395636781	chr20:64255000-64255499	chr15:82813000-82813499	0.41144	Foreground	ZI Spearman
823434	0.130176834234828	chr20:64255000-64255499	chr15:82813500-82813999	0.49445	Foreground	ZI Spearman
823435	0.0845872661809584	chr20:64255000-64255499	chr15:82814000-82814499	0.74259	Foreground	ZI Spearman
823436	0.0721625745395773	chr20:64255000-64255499	chr15:82814500-82814999	0.79972	Foreground	ZI Spearman
823437	0.101699484944773	chr20:64255000-64255499	chr15:82823500-82823999	0.65313	Foreground	ZI Spearman
823438	0.0915943912964515	chr20:64255000-64255499	chr15:82824000-82824499	0.70755	Foreground	ZI Spearman
823439	0.0922471851474673	chr20:64255000-64255499	chr15:82824500-82824999	0.70411	Foreground	ZI Spearman
823440	0.0922741858824179	chr20:64255000-64255499	chr15:82825000-82825499	0.70401	Foreground	ZI Spearman
823441	0.110993076071101	chr20:64255000-64255499	chr15:82825500-82825999	0.60193	Foreground	ZI Spearman
823442	0.108219947224777	chr20:64255000-64255499	chr15:82826000-82826499	0.61791	Foreground	ZI Spearman
823443	0.117235120157013	chr20:64255000-64255499	chr15:82827500-82827999	0.56706	Foreground	ZI Spearman
823444	0.167396099091065	chr20:64255000-64255499	chr15:82828000-82828499	0.29882	Foreground	ZI Spearman
823445	0.16307778520848	chr20:64255000-64255499	chr15:82828500-82828999	0.31915	Foreground	ZI Spearman
823446	0.172349125169669	chr20:64255000-64255499	chr15:82829000-82829499	0.27614	Foreground	ZI Spearman
823447	0.159114626656371	chr20:64255000-64255499	chr15:82829500-82829999	0.3386	Foreground	ZI Spearman
823448	0.0606547534689034	chr20:64255000-64255499	chr15:82830000-82830499	0.84778	Foreground	ZI Spearman
823449	0.141479494526658	chr20:64255000-64255499	chr15:82830500-82830999	0.4309	Foreground	ZI Spearman
823450	0.101575555237034	chr20:64255000-64255499	chr15:82831500-82831999	0.65385	Foreground	ZI Spearman
823451	0.111275895843211	chr20:64255000-64255499	chr15:82832000-82832499	0.60043	Foreground	ZI Spearman
823452	0.186751633241988	chr20:64255000-64255499	chr15:82832500-82832999	0.21738	Foreground	ZI Spearman
823453	0.174487212153654	chr20:64255000-64255499	chr15:82833000-82833499	0.26638	Foreground	ZI Spearman
823454	0.158777572313937	chr20:64255000-64255499	chr15:82833500-82833999	0.34033	Foreground	ZI Spearman
823455	0.134451296424812	chr20:64255000-64255499	chr15:82834000-82834499	0.47026	Foreground	ZI Spearman
823456	0.0921956905420567	chr20:64255000-64255499	chr15:82834500-82834999	0.70438	Foreground	ZI Spearman
823457	0.134798516774245	chr20:64255000-64255499	chr15:82835000-82835499	0.46824	Foreground	ZI Spearman
823458	0.173113766612705	chr20:64255000-64255499	chr15:82835500-82835999	0.27264	Foreground	ZI Spearman
823459	0.139143780109446	chr20:64255000-64255499	chr15:82836000-82836499	0.44362	Foreground	ZI Spearman
823460	0.158384567169152	chr20:64255000-64255499	chr15:82836500-82836999	0.34224	Foreground	ZI Spearman
823461	0.127037911490603	chr20:64255000-64255499	chr15:82837000-82837499	0.51153	Foreground	ZI Spearman
823462	0.15208824905445	chr20:64255000-64255499	chr15:82837500-82837999	0.37358	Foreground	ZI Spearman
823463	0.14063862120583	chr20:64255000-64255499	chr15:82838000-82838499	0.43558	Foreground	ZI Spearman
823464	0.130442907032845	chr20:64255000-64255499	chr15:82838500-82838999	0.49298	Foreground	ZI Spearman
823465	0.090576144240117	chr20:64255000-64255499	chr15:82839000-82839499	0.71281	Foreground	ZI Spearman
823466	0.113579901621159	chr20:64255000-64255499	chr15:82843500-82843999	0.58762	Foreground	ZI Spearman
823467	0.108129297687453	chr20:64255000-64255499	chr15:82844500-82844999	0.61837	Foreground	ZI Spearman
823468	0.0972964257166322	chr20:64255000-64255499	chr15:82845000-82845499	0.67742	Foreground	ZI Spearman
823469	0.0631612689240556	chr20:64255000-64255499	chr15:82846000-82846499	0.83786	Foreground	ZI Spearman
823470	0.0562889085434786	chr20:64255000-64255499	chr15:82847000-82847499	0.8641	Foreground	ZI Spearman
823471	0.155726900350712	chr20:64255000-64255499	chr15:82849500-82849999	0.35485	Foreground	ZI Spearman
823472	0.176829654422943	chr20:64255000-64255499	chr15:82850000-82850499	0.25652	Foreground	ZI Spearman
823473	0.108400683909628	chr20:64255000-64255499	chr15:82850500-82850999	0.61686	Foreground	ZI Spearman
823474	0.0848881265925683	chr20:64255000-64255499	chr15:82852500-82852999	0.74096	Foreground	ZI Spearman
823475	0.153623570869616	chr20:64255000-64255499	chr15:82853000-82853499	0.3655	Foreground	ZI Spearman
823476	0.070318040903703	chr20:64255000-64255499	chr15:82853500-82853999	0.80812	Foreground	ZI Spearman
823477	0.0909419910109267	chr20:64255000-64255499	chr15:82854500-82854999	0.71096	Foreground	ZI Spearman
823478	0.11453769605199	chr20:64255000-64255499	chr15:82855500-82855999	0.58202	Foreground	ZI Spearman
823479	0.170177179489492	chr20:64255000-64255499	chr15:82952000-82952499	0.28578	Foreground	ZI Spearman
823480	0.122281005476857	chr20:64255000-64255499	chr15:82952500-82952999	0.53888	Foreground	ZI Spearman
823481	0.116615975305141	chr20:64255000-64255499	chr15:82953000-82953499	0.57036	Foreground	ZI Spearman
823482	0.177911674330471	chr20:64255000-64255499	chr15:82985000-82985499	0.25217	Foreground	ZI Spearman
823483	0.296786900103007	chr20:64255000-64255499	chr15:82985500-82985999	0.02427	Foreground	ZI Spearman
823484	0.0603159026259905	chr20:64255000-64255499	chr15:82986000-82986499	0.84908	Foreground	ZI Spearman
823485	0.270311721288137	chr20:64255000-64255499	chr15:82986500-82986999	0.04333	Foreground	ZI Spearman
823486	0.0738378894828872	chr20:64255000-64255499	chr15:82995500-82995999	0.79249	Foreground	ZI Spearman
823487	0.116445550482725	chr20:64255000-64255499	chr15:82999500-82999999	0.57137	Foreground	ZI Spearman
823488	0.222687470975393	chr20:64255000-64255499	chr15:83000000-83000499	0.1127	Foreground	ZI Spearman
823489	0.167799602340005	chr20:64255000-64255499	chr15:83000500-83000999	0.29691	Foreground	ZI Spearman
823490	0.0815083562410491	chr20:64255000-64255499	chr15:83001000-83001499	0.75767	Foreground	ZI Spearman
823491	0.069894833261669	chr20:64255000-64255499	chr15:83002500-83002999	0.80967	Foreground	ZI Spearman
823492	0.0771480038984405	chr20:64255000-64255499	chr15:83010000-83010499	0.77804	Foreground	ZI Spearman
823493	0.173973798820301	chr20:64255000-64255499	chr15:83010500-83010999	0.26889	Foreground	ZI Spearman
823494	0.154731350589203	chr20:64255000-64255499	chr15:83011000-83011499	0.35988	Foreground	ZI Spearman
823495	0.0805557983741269	chr20:64255000-64255499	chr15:83011500-83011999	0.76239	Foreground	ZI Spearman
823496	0.254954969573798	chr20:64255000-64255499	chr15:83012000-83012499	0.0593	Foreground	ZI Spearman
823497	0.132971500486268	chr20:64255000-64255499	chr15:83012500-83012999	0.47895	Foreground	ZI Spearman
823498	0.146956052661071	chr20:64255000-64255499	chr15:83014000-83014499	0.40056	Foreground	ZI Spearman
823499	0.120928704981988	chr20:64255000-64255499	chr15:83014500-83014999	0.54616	Foreground	ZI Spearman
823500	0.0673499379886816	chr20:64255000-64255499	chr15:83015000-83015499	0.82065	Foreground	ZI Spearman
823501	0.0903421850057449	chr20:64255000-64255499	chr15:83015500-83015999	0.71397	Foreground	ZI Spearman
823502	0.0882751888280332	chr20:64255000-64255499	chr15:83019000-83019499	0.72463	Foreground	ZI Spearman
823503	0.0796617947795453	chr20:64255000-64255499	chr15:83025000-83025499	0.76641	Foreground	ZI Spearman
823504	0.0840381332015583	chr20:64255000-64255499	chr15:83036000-83036499	0.74519	Foreground	ZI Spearman
823505	0.124023821841287	chr20:64255000-64255499	chr15:83039500-83039999	0.52862	Foreground	ZI Spearman
823506	0.111720392982401	chr20:64255000-64255499	chr15:83041000-83041499	0.59802	Foreground	ZI Spearman
823507	0.130591645356568	chr20:64255000-64255499	chr15:83043000-83043499	0.49211	Foreground	ZI Spearman
823508	0.0995808898640117	chr20:64255000-64255499	chr15:83059500-83059999	0.66502	Foreground	ZI Spearman
823509	0.0849123330657931	chr20:64255000-64255499	chr15:83061000-83061499	0.74084	Foreground	ZI Spearman
823510	0.122232456122566	chr20:64255000-64255499	chr15:83061500-83061999	0.5391	Foreground	ZI Spearman
823511	0.132405049799461	chr20:64255000-64255499	chr15:83063000-83063499	0.48222	Foreground	ZI Spearman
823512	0.2349999353261	chr20:64255000-64255499	chr15:83063500-83063999	0.08908	Foreground	ZI Spearman
823513	0.106228624515886	chr20:64255000-64255499	chr15:83064000-83064499	0.6288	Foreground	ZI Spearman
823514	0.137470900711038	chr20:64255000-64255499	chr15:83064500-83064999	0.45291	Foreground	ZI Spearman
823515	0.201253840213134	chr20:64255000-64255499	chr15:83065000-83065499	0.16933	Foreground	ZI Spearman
823516	0.181451796736808	chr20:64255000-64255499	chr15:83065500-83065999	0.23759	Foreground	ZI Spearman
823517	0.222741641544102	chr20:64255000-64255499	chr15:83066000-83066499	0.11257	Foreground	ZI Spearman
823518	0.180552500493043	chr20:64255000-64255499	chr15:83066500-83066999	0.24122	Foreground	ZI Spearman
823519	0.0855431753602097	chr20:64255000-64255499	chr15:83067000-83067499	0.7378	Foreground	ZI Spearman
823520	0.284669995188425	chr20:64255000-64255499	chr15:83067500-83067999	0.03191	Foreground	ZI Spearman
823521	0.160577625380454	chr20:64255000-64255499	chr15:83068000-83068499	0.33125	Foreground	ZI Spearman
823522	0.150534844096777	chr20:64255000-64255499	chr15:83068500-83068999	0.38184	Foreground	ZI Spearman
823523	0.109593589094586	chr20:64255000-64255499	chr15:83069000-83069499	0.61003	Foreground	ZI Spearman
823524	0.236582042266888	chr20:64255000-64255499	chr15:83069500-83069999	0.08591	Foreground	ZI Spearman
823525	0.0764620520078164	chr20:64255000-64255499	chr15:83070000-83070499	0.78139	Foreground	ZI Spearman
823526	0.139482978913614	chr20:64255000-64255499	chr15:83071000-83071499	0.44157	Foreground	ZI Spearman
823527	0.124496967664176	chr20:64255000-64255499	chr15:83073500-83073999	0.52584	Foreground	ZI Spearman
823528	0.0877546523597259	chr20:64255000-64255499	chr15:83100000-83100499	0.72717	Foreground	ZI Spearman
823529	0.116667050442614	chr20:64255000-64255499	chr15:83105500-83105999	0.57006	Foreground	ZI Spearman
823530	0.127544719186391	chr20:64255000-64255499	chr15:83106500-83106999	0.50894	Foreground	ZI Spearman
823531	0.269369401182284	chr20:64255000-64255499	chr15:83107000-83107499	0.04428	Foreground	ZI Spearman
823532	0.273933023771334	chr20:64255000-64255499	chr15:83107500-83107999	0.04006	Foreground	ZI Spearman
823533	0.217108306693177	chr20:64255000-64255499	chr15:83108000-83108499	0.12502	Foreground	ZI Spearman
823534	0.195178091011855	chr20:64255000-64255499	chr15:83108500-83108999	0.18814	Foreground	ZI Spearman
823535	0.12649467687724	chr20:64255000-64255499	chr15:83113000-83113499	0.51457	Foreground	ZI Spearman
823536	0.110603031478321	chr20:64255000-64255499	chr15:83118000-83118499	0.6041	Foreground	ZI Spearman
823537	0.0622167694980023	chr20:64255000-64255499	chr15:83130000-83130499	0.84158	Foreground	ZI Spearman
823538	0.101311541520116	chr20:64255000-64255499	chr15:83163000-83163499	0.65539	Foreground	ZI Spearman
823539	0.0847625344643117	chr20:64255000-64255499	chr15:83164500-83164999	0.74176	Foreground	ZI Spearman
823540	0.125390987292398	chr20:64255000-64255499	chr15:83165000-83165499	0.52075	Foreground	ZI Spearman
823541	0.0557963358007868	chr20:64255000-64255499	chr15:83165500-83165999	0.8661	Foreground	ZI Spearman
823542	0.0975674310507057	chr20:64255000-64255499	chr15:83179000-83179499	0.67596	Foreground	ZI Spearman
823543	0.147300800810561	chr20:64255000-64255499	chr15:83200000-83200499	0.3986	Foreground	ZI Spearman
823544	0.0815634803786336	chr20:64255000-64255499	chr15:83205500-83205999	0.75729	Foreground	ZI Spearman
823545	0.124829298211886	chr20:64255000-64255499	chr15:83206000-83206499	0.524	Foreground	ZI Spearman
823546	0.222845126558738	chr20:64255000-64255499	chr15:83206500-83206999	0.11228	Foreground	ZI Spearman
823547	0.266900139006844	chr20:64255000-64255499	chr15:83207000-83207499	0.04666	Foreground	ZI Spearman
823548	0.271915320195168	chr20:64255000-64255499	chr15:83207500-83207999	0.04177	Foreground	ZI Spearman
823549	0.263986681189833	chr20:64255000-64255499	chr15:83208000-83208499	0.0495	Foreground	ZI Spearman
823550	0.140983427967916	chr20:64255000-64255499	chr15:83208500-83208999	0.43378	Foreground	ZI Spearman
823551	0.132259891093714	chr20:64255000-64255499	chr15:83209000-83209499	0.48304	Foreground	ZI Spearman
823552	0.116944828414561	chr20:64255000-64255499	chr15:83248000-83248499	0.56845	Foreground	ZI Spearman
823553	0.25647419988719	chr20:64255000-64255499	chr15:83248500-83248999	0.05766	Foreground	ZI Spearman
823554	0.146940879821038	chr20:64255000-64255499	chr15:83283000-83283499	0.40062	Foreground	ZI Spearman
823555	0.149813688320172	chr20:64255000-64255499	chr15:83283500-83283999	0.38519	Foreground	ZI Spearman
823556	0.124202827213142	chr20:64255000-64255499	chr15:83284000-83284499	0.52748	Foreground	ZI Spearman
823557	0.158559968520791	chr20:64255000-64255499	chr15:83284500-83284999	0.34138	Foreground	ZI Spearman
823558	0.0965306097651762	chr20:64255000-64255499	chr15:83285000-83285499	0.68164	Foreground	ZI Spearman
823559	0.116175261761603	chr20:64255000-64255499	chr15:83365500-83365999	0.57272	Foreground	ZI Spearman
823560	0.157907601111996	chr20:64255000-64255499	chr15:83380500-83380999	0.34443	Foreground	ZI Spearman
823561	0.247776335103601	chr20:64255000-64255499	chr15:83438500-83438999	0.0684399999999999	Foreground	ZI Spearman
823562	0.17142573223493	chr20:64255000-64255499	chr15:83446500-83446999	0.28029	Foreground	ZI Spearman
823563	0.24248035959652	chr20:64255000-64255499	chr15:83447000-83447499	0.0761500000000001	Foreground	ZI Spearman
823564	0.185692560967613	chr20:64255000-64255499	chr15:83447500-83447999	0.22132	Foreground	ZI Spearman
823565	0.154227846631335	chr20:64255000-64255499	chr15:83448000-83448499	0.36249	Foreground	ZI Spearman
823566	0.166310914337632	chr20:64255000-64255499	chr15:83559000-83559499	0.30393	Foreground	ZI Spearman
823567	0.227897394882809	chr20:64255000-64255499	chr15:83559500-83559999	0.10227	Foreground	ZI Spearman
823568	0.0992080852234163	chr20:64255000-64255499	chr15:83572000-83572499	0.66701	Foreground	ZI Spearman
823569	0.0520722770654599	chr20:64255000-64255499	chr15:84034500-84034999	0.87939	Foreground	ZI Spearman
823570	0.127093209639247	chr20:64255000-64255499	chr15:84079500-84079999	0.51128	Foreground	ZI Spearman
823571	0.138252674284608	chr20:64255000-64255499	chr15:84080000-84080499	0.44874	Foreground	ZI Spearman
823572	0.205590770128422	chr20:64255000-64255499	chr15:84142500-84142999	0.15597	Foreground	ZI Spearman
823573	0.161815146948761	chr20:64255000-64255499	chr15:84143000-84143499	0.32513	Foreground	ZI Spearman
823574	0.110287513547649	chr20:64255000-64255499	chr15:84164500-84164999	0.60598	Foreground	ZI Spearman
823575	0.234890751231968	chr20:64255000-64255499	chr15:84172500-84172999	0.08936	Foreground	ZI Spearman
823576	0.134188925813951	chr20:64255000-64255499	chr15:84173000-84173499	0.4719	Foreground	ZI Spearman
823577	0.0658699384530158	chr20:64255000-64255499	chr15:84246500-84246999	0.82703	Foreground	ZI Spearman
823578	0.0591432669114524	chr20:64255000-64255499	chr15:84393500-84393999	0.85347	Foreground	ZI Spearman
823579	0.102962412985337	chr20:64255000-64255499	chr15:84399000-84399499	0.64697	Foreground	ZI Spearman
823580	0.100920948059812	chr20:64255000-64255499	chr15:84525500-84525999	0.65766	Foreground	ZI Spearman
823581	0.135432072001194	chr20:64255000-64255499	chr15:84547500-84547999	0.46445	Foreground	ZI Spearman
823582	0.250757918505025	chr20:64255000-64255499	chr15:84563500-84563999	0.0646099999999999	Foreground	ZI Spearman
823583	0.0900072034741654	chr20:64255000-64255499	chr15:84566500-84566999	0.71559	Foreground	ZI Spearman
823584	0.179067215235697	chr20:64255000-64255499	chr15:84569500-84569999	0.24716	Foreground	ZI Spearman
823585	0.135602956336875	chr20:64255000-64255499	chr15:84570000-84570499	0.46358	Foreground	ZI Spearman
823586	0.0799284383060996	chr20:64255000-64255499	chr15:84570500-84570999	0.7652	Foreground	ZI Spearman
823587	0.187622160588486	chr20:64255000-64255499	chr15:84571000-84571499	0.21421	Foreground	ZI Spearman
823588	0.106821047502575	chr20:64255000-64255499	chr15:84571500-84571999	0.62549	Foreground	ZI Spearman
823589	0.114422179084274	chr20:64255000-64255499	chr15:84572000-84572499	0.58268	Foreground	ZI Spearman
823590	0.121119326980131	chr20:64255000-64255499	chr15:84572500-84572999	0.5452	Foreground	ZI Spearman
823591	0.0783977034352521	chr20:64255000-64255499	chr15:84573000-84573499	0.77221	Foreground	ZI Spearman
823592	0.0663471812426681	chr20:64255000-64255499	chr15:84575500-84575999	0.82508	Foreground	ZI Spearman
823593	0.0704173632704323	chr20:64255000-64255499	chr15:84579000-84579499	0.80763	Foreground	ZI Spearman
823594	0.0827213618102915	chr20:64255000-64255499	chr15:84581500-84581999	0.75157	Foreground	ZI Spearman
823595	0.185768728443128	chr20:64255000-64255499	chr15:84587500-84587999	0.22103	Foreground	ZI Spearman
823596	0.0250176539423606	chr20:64255000-64255499	chr15:84588000-84588499	0.95292	Foreground	ZI Spearman
823597	0.153849887854765	chr20:64255000-64255499	chr15:84588500-84588999	0.36432	Foreground	ZI Spearman
823598	0.109090300651873	chr20:64255000-64255499	chr15:84594000-84594499	0.61294	Foreground	ZI Spearman
823599	0.0921327262676448	chr20:64255000-64255499	chr15:84594500-84594999	0.70476	Foreground	ZI Spearman
823600	0.120186136718072	chr20:64255000-64255499	chr15:84595000-84595499	0.55041	Foreground	ZI Spearman
823601	0.128968445296088	chr20:64255000-64255499	chr15:84595500-84595999	0.50104	Foreground	ZI Spearman
823602	0.122773700992141	chr20:64255000-64255499	chr15:84598000-84598499	0.53594	Foreground	ZI Spearman
823603	0.107649771987142	chr20:64255000-64255499	chr15:84598500-84598999	0.62083	Foreground	ZI Spearman
823604	0.261591896611685	chr20:64255000-64255499	chr15:84599000-84599499	0.05203	Foreground	ZI Spearman
823605	0.10688688406657	chr20:64255000-64255499	chr15:84599500-84599999	0.62508	Foreground	ZI Spearman
823606	0.264919343833213	chr20:64255000-64255499	chr15:84600000-84600499	0.0486	Foreground	ZI Spearman
823607	0.0701798405986032	chr20:64255000-64255499	chr15:84600500-84600999	0.8087	Foreground	ZI Spearman
823608	0.0890074729156571	chr20:64255000-64255499	chr15:84601000-84601499	0.72079	Foreground	ZI Spearman
823609	0.179636797577194	chr20:64255000-64255499	chr15:84601500-84601999	0.24475	Foreground	ZI Spearman
823610	0.156233491977156	chr20:64255000-64255499	chr15:84604000-84604499	0.35238	Foreground	ZI Spearman
823611	0.160354465715575	chr20:64255000-64255499	chr15:84604500-84604999	0.33236	Foreground	ZI Spearman
823612	0.190245920767947	chr20:64255000-64255499	chr15:84605000-84605499	0.20447	Foreground	ZI Spearman
823613	0.189210701103922	chr20:64255000-64255499	chr15:84605500-84605999	0.20825	Foreground	ZI Spearman
823614	0.0775660419166901	chr20:64255000-64255499	chr15:84606000-84606499	0.77599	Foreground	ZI Spearman
823615	0.0746201226166353	chr20:64255000-64255499	chr15:84606500-84606999	0.7893	Foreground	ZI Spearman
823616	0.068203048874204	chr20:64255000-64255499	chr15:84617500-84617999	0.81705	Foreground	ZI Spearman
823617	0.107825114656927	chr20:64255000-64255499	chr15:84621000-84621499	0.61992	Foreground	ZI Spearman
823618	0.128294426250796	chr20:64255000-64255499	chr15:84621500-84621999	0.50479	Foreground	ZI Spearman
823619	0.106381757665526	chr20:64255000-64255499	chr15:84624500-84624999	0.62793	Foreground	ZI Spearman
823620	0.104333637218579	chr20:64255000-64255499	chr15:84625500-84625999	0.63934	Foreground	ZI Spearman
823621	0.0868462029735196	chr20:64255000-64255499	chr15:84628500-84628999	0.73169	Foreground	ZI Spearman
823622	0.0879897304444361	chr20:64255000-64255499	chr15:84629000-84629499	0.72597	Foreground	ZI Spearman
823623	0.107494700297082	chr20:64255000-64255499	chr15:84629500-84629999	0.62166	Foreground	ZI Spearman
823624	0.14323693631699	chr20:64255000-64255499	chr15:84630000-84630499	0.4209	Foreground	ZI Spearman
823625	0.234790425837578	chr20:64255000-64255499	chr15:84630500-84630999	0.08949	Foreground	ZI Spearman
823626	0.0672708856258593	chr20:64255000-64255499	chr15:84631000-84631499	0.82095	Foreground	ZI Spearman
823627	0.239315503536747	chr20:64255000-64255499	chr15:84631500-84631999	0.08109	Foreground	ZI Spearman
823628	0.240335278775619	chr20:64255000-64255499	chr15:84632000-84632499	0.07945	Foreground	ZI Spearman
823629	0.199660748561366	chr20:64255000-64255499	chr15:84632500-84632999	0.17417	Foreground	ZI Spearman
823630	0.179458612510268	chr20:64255000-64255499	chr15:84633000-84633499	0.2456	Foreground	ZI Spearman
823631	0.090252026388793	chr20:64255000-64255499	chr15:84633500-84633999	0.71449	Foreground	ZI Spearman
823632	0.291844251785069	chr20:64255000-64255499	chr15:84634000-84634499	0.02698	Foreground	ZI Spearman
823633	0.15141501741253	chr20:64255000-64255499	chr15:84634500-84634999	0.37742	Foreground	ZI Spearman
823634	0.116368981247485	chr20:64255000-64255499	chr15:84635000-84635499	0.5718	Foreground	ZI Spearman
823635	0.130549666403257	chr20:64255000-64255499	chr15:84635500-84635999	0.49241	Foreground	ZI Spearman
823636	0.160007506898004	chr20:64255000-64255499	chr15:84636000-84636499	0.33409	Foreground	ZI Spearman
823637	0.0717454802745889	chr20:64255000-64255499	chr15:84637000-84637499	0.80161	Foreground	ZI Spearman
823638	0.0600134022171081	chr20:64255000-64255499	chr15:84637500-84637999	0.85028	Foreground	ZI Spearman
823639	0.16091081715086	chr20:64255000-64255499	chr15:84638000-84638499	0.32949	Foreground	ZI Spearman
823640	0.0847081679442135	chr20:64255000-64255499	chr15:84638500-84638999	0.74191	Foreground	ZI Spearman
823641	0.0760599478521102	chr20:64255000-64255499	chr15:84639000-84639499	0.783	Foreground	ZI Spearman
823642	0.10636665815856	chr20:64255000-64255499	chr15:84639500-84639999	0.62805	Foreground	ZI Spearman
823643	0.0925521130840403	chr20:64255000-64255499	chr15:84640000-84640499	0.70254	Foreground	ZI Spearman
823644	0.0838082135739663	chr20:64255000-64255499	chr15:84640500-84640999	0.74633	Foreground	ZI Spearman
823645	0.0953972720588927	chr20:64255000-64255499	chr15:84641000-84641499	0.68778	Foreground	ZI Spearman
823646	0.0896058668477039	chr20:64255000-64255499	chr15:84641500-84641999	0.71771	Foreground	ZI Spearman
823647	0.0965645621823875	chr20:64255000-64255499	chr15:84642000-84642499	0.68141	Foreground	ZI Spearman
823648	0.122650030151815	chr20:64255000-64255499	chr15:84642500-84642999	0.53672	Foreground	ZI Spearman
823649	0.108392732353016	chr20:64255000-64255499	chr15:84643000-84643499	0.61691	Foreground	ZI Spearman
823650	0.107542082736442	chr20:64255000-64255499	chr15:84643500-84643999	0.62147	Foreground	ZI Spearman
823651	0.136475968852388	chr20:64255000-64255499	chr15:84644000-84644499	0.45849	Foreground	ZI Spearman
823652	0.106007711620394	chr20:64255000-64255499	chr15:84644500-84644999	0.62996	Foreground	ZI Spearman
823653	0.11947138890528	chr20:64255000-64255499	chr15:84645000-84645499	0.55426	Foreground	ZI Spearman
823654	0.153177188003178	chr20:64255000-64255499	chr15:84645500-84645999	0.36794	Foreground	ZI Spearman
823655	0.132209269244887	chr20:64255000-64255499	chr15:84646000-84646499	0.48328	Foreground	ZI Spearman
823656	0.0885975132025291	chr20:64255000-64255499	chr15:84647000-84647499	0.72265	Foreground	ZI Spearman
823657	0.111821473490001	chr20:64255000-64255499	chr15:84647500-84647999	0.59735	Foreground	ZI Spearman
823658	0.123393619391863	chr20:64255000-64255499	chr15:84648000-84648499	0.53206	Foreground	ZI Spearman
823659	0.150010323143361	chr20:64255000-64255499	chr15:84648500-84648999	0.38425	Foreground	ZI Spearman
823660	0.114958639230333	chr20:64255000-64255499	chr15:84649000-84649499	0.57955	Foreground	ZI Spearman
823661	0.0775444373404209	chr20:64255000-64255499	chr15:84649500-84649999	0.77611	Foreground	ZI Spearman
823662	0.0919373267802294	chr20:64255000-64255499	chr15:84650000-84650499	0.70574	Foreground	ZI Spearman
823663	0.0628627375163388	chr20:64255000-64255499	chr15:84650500-84650999	0.83899	Foreground	ZI Spearman
823664	0.107320781459026	chr20:64255000-64255499	chr15:84651000-84651499	0.6226	Foreground	ZI Spearman
823665	0.0909067901248791	chr20:64255000-64255499	chr15:84651500-84651999	0.71108	Foreground	ZI Spearman
823666	0.0868978091157859	chr20:64255000-64255499	chr15:84652500-84652999	0.7315	Foreground	ZI Spearman
823667	0.136699134848629	chr20:64255000-64255499	chr15:84653000-84653499	0.45717	Foreground	ZI Spearman
823668	0.276436573514847	chr20:64255000-64255499	chr15:84653500-84653999	0.03801	Foreground	ZI Spearman
823669	0.0939639453780558	chr20:64255000-64255499	chr15:84654000-84654499	0.69502	Foreground	ZI Spearman
823670	0.0661734524825512	chr20:64255000-64255499	chr15:84654500-84654999	0.8258	Foreground	ZI Spearman
823671	0.233470465412223	chr20:64255000-64255499	chr15:84655000-84655499	0.09192	Foreground	ZI Spearman
823672	0.206007540707022	chr20:64255000-64255499	chr15:84655500-84655999	0.15474	Foreground	ZI Spearman
823673	0.174760244005868	chr20:64255000-64255499	chr15:84656000-84656499	0.26511	Foreground	ZI Spearman
823674	0.184620470276467	chr20:64255000-64255499	chr15:84656500-84656999	0.22539	Foreground	ZI Spearman
823675	0.198512062111333	chr20:64255000-64255499	chr15:84657000-84657499	0.17719	Foreground	ZI Spearman
823676	0.247387936397105	chr20:64255000-64255499	chr15:84657500-84657999	0.06887	Foreground	ZI Spearman
823677	0.00417028959405748	chr20:64255000-64255499	chr15:84658000-84658499	0.98599	Foreground	ZI Spearman
823678	0.126857811413744	chr20:64255000-64255499	chr15:84658500-84658999	0.51259	Foreground	ZI Spearman
823679	0.257097386116387	chr20:64255000-64255499	chr15:84659000-84659499	0.05691	Foreground	ZI Spearman
823680	0.189060328563889	chr20:64255000-64255499	chr15:84659500-84659999	0.20879	Foreground	ZI Spearman
823681	0.129411104782845	chr20:64255000-64255499	chr15:84660000-84660499	0.49849	Foreground	ZI Spearman
823682	0.112967894130375	chr20:64255000-64255499	chr15:84660500-84660999	0.59064	Foreground	ZI Spearman
823683	0.0952906621784488	chr20:64255000-64255499	chr15:84661000-84661499	0.6884	Foreground	ZI Spearman
823684	0.121199961961289	chr20:64255000-64255499	chr15:84661500-84661999	0.54482	Foreground	ZI Spearman
823685	0.077946477804819	chr20:64255000-64255499	chr15:84662000-84662499	0.77429	Foreground	ZI Spearman
823686	0.0759536235161447	chr20:64255000-64255499	chr15:84665000-84665499	0.78334	Foreground	ZI Spearman
823687	0.071240546100637	chr20:64255000-64255499	chr15:84666000-84666499	0.80362	Foreground	ZI Spearman
823688	0.0789196018569909	chr20:64255000-64255499	chr15:84667000-84667499	0.77003	Foreground	ZI Spearman
823689	0.105814492418359	chr20:64255000-64255499	chr15:84669000-84669499	0.63106	Foreground	ZI Spearman
823690	0.0970877027780325	chr20:64255000-64255499	chr15:84676000-84676499	0.67871	Foreground	ZI Spearman
823691	0.102628365855778	chr20:64255000-64255499	chr15:84676500-84676999	0.64846	Foreground	ZI Spearman
823692	0.101534624101901	chr20:64255000-64255499	chr15:84677000-84677499	0.6541	Foreground	ZI Spearman
823693	0.0843329422746714	chr20:64255000-64255499	chr15:84677500-84677999	0.74375	Foreground	ZI Spearman
823694	0.195363445027088	chr20:64255000-64255499	chr15:84681500-84681999	0.18746	Foreground	ZI Spearman
823695	0.213917503124881	chr20:64255000-64255499	chr15:84682000-84682499	0.13345	Foreground	ZI Spearman
823696	0.201436074970845	chr20:64255000-64255499	chr15:84684000-84684499	0.16885	Foreground	ZI Spearman
823697	0.14089295033466	chr20:64255000-64255499	chr15:84685000-84685499	0.43428	Foreground	ZI Spearman
823698	0.14348138881384	chr20:64255000-64255499	chr15:84685500-84685999	0.41955	Foreground	ZI Spearman
823699	0.123533574240149	chr20:64255000-64255499	chr15:84697000-84697499	0.53121	Foreground	ZI Spearman
823700	0.138278239320264	chr20:64255000-64255499	chr15:84697500-84697999	0.44863	Foreground	ZI Spearman
823701	0.0690539744220713	chr20:64255000-64255499	chr15:84698000-84698499	0.81336	Foreground	ZI Spearman
823702	0.121348865969733	chr20:64255000-64255499	chr15:84699500-84699999	0.54394	Foreground	ZI Spearman
823703	0.095616735697823	chr20:64255000-64255499	chr15:84700000-84700499	0.6866	Foreground	ZI Spearman
823704	0.122677700219977	chr20:64255000-64255499	chr15:84700500-84700999	0.53651	Foreground	ZI Spearman
823705	0.111442355088239	chr20:64255000-64255499	chr15:84701000-84701499	0.59951	Foreground	ZI Spearman
823706	0.193051495792842	chr20:64255000-64255499	chr15:84703000-84703499	0.19512	Foreground	ZI Spearman
823707	0.124796937976992	chr20:64255000-64255499	chr15:84703500-84703999	0.52415	Foreground	ZI Spearman
823708	0.0998867884681586	chr20:64255000-64255499	chr15:84704500-84704999	0.66335	Foreground	ZI Spearman
823709	0.118878946320136	chr20:64255000-64255499	chr15:84712000-84712499	0.55763	Foreground	ZI Spearman
823710	0.108067639043551	chr20:64255000-64255499	chr15:84713500-84713999	0.61869	Foreground	ZI Spearman
823711	0.130275602610728	chr20:64255000-64255499	chr15:84714000-84714499	0.49403	Foreground	ZI Spearman
823712	0.279382615750681	chr20:64255000-64255499	chr15:84715000-84715499	0.0358000000000001	Foreground	ZI Spearman
823713	0.296948110377996	chr20:64255000-64255499	chr15:84715500-84715999	0.02413	Foreground	ZI Spearman
823714	0.095646335535253	chr20:64255000-64255499	chr15:84716000-84716499	0.68649	Foreground	ZI Spearman
823715	0.0527300189323807	chr20:64255000-64255499	chr15:84716500-84716999	0.87721	Foreground	ZI Spearman
823716	0.268890118611781	chr20:64255000-64255499	chr15:84717000-84717499	0.04472	Foreground	ZI Spearman
823717	0.117797515739951	chr20:64255000-64255499	chr15:84717500-84717999	0.56385	Foreground	ZI Spearman
823718	0.200860157957706	chr20:64255000-64255499	chr15:84718500-84718999	0.17037	Foreground	ZI Spearman
823719	0.105252747185991	chr20:64255000-64255499	chr15:84720500-84720999	0.63422	Foreground	ZI Spearman
823720	0.190638719027497	chr20:64255000-64255499	chr15:84721000-84721499	0.20307	Foreground	ZI Spearman
823721	0.194763193588334	chr20:64255000-64255499	chr15:84721500-84721999	0.18954	Foreground	ZI Spearman
823722	0.120161272619994	chr20:64255000-64255499	chr15:84722000-84722499	0.55053	Foreground	ZI Spearman
823723	0.252352716637188	chr20:64255000-64255499	chr15:84724500-84724999	0.06249	Foreground	ZI Spearman
823724	0.209406047275776	chr20:64255000-64255499	chr15:84725000-84725499	0.14546	Foreground	ZI Spearman
823725	0.131822528719526	chr20:64255000-64255499	chr15:84725500-84725999	0.48539	Foreground	ZI Spearman
823726	0.0880962959842729	chr20:64255000-64255499	chr15:84731000-84731499	0.72549	Foreground	ZI Spearman
823727	0.0911796550452438	chr20:64255000-64255499	chr15:84732000-84732499	0.70978	Foreground	ZI Spearman
823728	0.20018855567623	chr20:64255000-64255499	chr15:84734000-84734499	0.17231	Foreground	ZI Spearman
823729	0.210950267804166	chr20:64255000-64255499	chr15:84734500-84734999	0.14124	Foreground	ZI Spearman
823730	0.0087722667804072	chr20:64255000-64255499	chr15:84735000-84735499	0.98114	Foreground	ZI Spearman
823731	0.223790415448197	chr20:64255000-64255499	chr15:84735500-84735999	0.11017	Foreground	ZI Spearman
823732	0.250695676560805	chr20:64255000-64255499	chr15:84736000-84736499	0.06468	Foreground	ZI Spearman
823733	0.174054185180642	chr20:64255000-64255499	chr15:84736500-84736999	0.26851	Foreground	ZI Spearman
823734	0.100957757790443	chr20:64255000-64255499	chr15:84737000-84737499	0.65741	Foreground	ZI Spearman
823735	0.111871346304604	chr20:64255000-64255499	chr15:84741000-84741499	0.59709	Foreground	ZI Spearman
823736	0.14082231145158	chr20:64255000-64255499	chr15:84743000-84743499	0.43471	Foreground	ZI Spearman
823737	0.0583428289077357	chr20:64255000-64255499	chr15:84743500-84743999	0.85653	Foreground	ZI Spearman
823738	0.0669081482399731	chr20:64255000-64255499	chr15:84744000-84744499	0.82259	Foreground	ZI Spearman
823739	0.108152865871292	chr20:64255000-64255499	chr15:84744500-84744999	0.61822	Foreground	ZI Spearman
823740	0.0908628101079093	chr20:64255000-64255499	chr15:84745000-84745499	0.71128	Foreground	ZI Spearman
823741	0.0983345139452447	chr20:64255000-64255499	chr15:84746500-84746999	0.67172	Foreground	ZI Spearman
823742	0.249531996127636	chr20:64255000-64255499	chr15:84747000-84747499	0.0662	Foreground	ZI Spearman
823743	0.168590003916529	chr20:64255000-64255499	chr15:84747500-84747999	0.29324	Foreground	ZI Spearman
823744	0.0464056765534255	chr20:64255000-64255499	chr15:84748000-84748499	0.89719	Foreground	ZI Spearman
823745	0.0903684952209648	chr20:64255000-64255499	chr15:84748500-84748999	0.71385	Foreground	ZI Spearman
823746	0.308847506397436	chr20:64255000-64255499	chr15:84749000-84749499	0.01819	Foreground	ZI Spearman
823747	0.182056716467361	chr20:64255000-64255499	chr15:84749500-84749999	0.23521	Foreground	ZI Spearman
823748	0.138826248511842	chr20:64255000-64255499	chr15:84750000-84750499	0.44529	Foreground	ZI Spearman
823749	0.145929538606738	chr20:64255000-64255499	chr15:84750500-84750999	0.40603	Foreground	ZI Spearman
823750	0.161791105032572	chr20:64255000-64255499	chr15:84751000-84751499	0.32521	Foreground	ZI Spearman
823751	0.173565388522954	chr20:64255000-64255499	chr15:84754500-84754999	0.27073	Foreground	ZI Spearman
823752	0.11204179378354	chr20:64255000-64255499	chr15:84755000-84755499	0.59617	Foreground	ZI Spearman
823753	0.136577480154244	chr20:64255000-64255499	chr15:84755500-84755999	0.45797	Foreground	ZI Spearman
823754	0.153761516490929	chr20:64255000-64255499	chr15:84756000-84756499	0.36485	Foreground	ZI Spearman
823755	0.0868048986952744	chr20:64255000-64255499	chr15:84759500-84759999	0.73185	Foreground	ZI Spearman
823756	0.141866525742512	chr20:64255000-64255499	chr15:84760500-84760999	0.42845	Foreground	ZI Spearman
823757	0.124938880103033	chr20:64255000-64255499	chr15:84761000-84761499	0.52332	Foreground	ZI Spearman
823758	0.143914702915173	chr20:64255000-64255499	chr15:84761500-84761999	0.41725	Foreground	ZI Spearman
823759	0.154865688859406	chr20:64255000-64255499	chr15:84762000-84762499	0.35912	Foreground	ZI Spearman
823760	0.102162048059393	chr20:64255000-64255499	chr15:84762500-84762999	0.65087	Foreground	ZI Spearman
823761	0.113747613924269	chr20:64255000-64255499	chr15:84763000-84763499	0.58659	Foreground	ZI Spearman
823762	0.0945343106367446	chr20:64255000-64255499	chr15:84767500-84767999	0.69245	Foreground	ZI Spearman
823763	0.114619363075928	chr20:64255000-64255499	chr15:84771000-84771499	0.58154	Foreground	ZI Spearman
823764	0.132094443608766	chr20:64255000-64255499	chr15:84772000-84772499	0.48397	Foreground	ZI Spearman
823765	0.0758514579684329	chr20:64255000-64255499	chr15:84776500-84776999	0.78385	Foreground	ZI Spearman
823766	0.109354546944046	chr20:64255000-64255499	chr15:84782500-84782999	0.61133	Foreground	ZI Spearman
823767	0.157630834467621	chr20:64255000-64255499	chr15:84783500-84783999	0.34578	Foreground	ZI Spearman
823768	0.138164401201626	chr20:64255000-64255499	chr15:84784000-84784499	0.44917	Foreground	ZI Spearman
823769	0.132946018324508	chr20:64255000-64255499	chr15:84784500-84784999	0.47909	Foreground	ZI Spearman
823770	0.124558871993199	chr20:64255000-64255499	chr15:84785000-84785499	0.52554	Foreground	ZI Spearman
823771	0.203752201192001	chr20:64255000-64255499	chr15:84785500-84785999	0.16138	Foreground	ZI Spearman
823772	0.179603003275055	chr20:64255000-64255499	chr15:84786000-84786499	0.2449	Foreground	ZI Spearman
823773	0.108426161287096	chr20:64255000-64255499	chr15:84786500-84786999	0.61673	Foreground	ZI Spearman
823774	0.103860656401258	chr20:64255000-64255499	chr15:84787000-84787499	0.64213	Foreground	ZI Spearman
823775	0.0942727122040136	chr20:64255000-64255499	chr15:84787500-84787999	0.69356	Foreground	ZI Spearman
823776	0.0829304871841241	chr20:64255000-64255499	chr15:84790000-84790499	0.75057	Foreground	ZI Spearman
823777	0.10098749818817	chr20:64255000-64255499	chr15:84790500-84790999	0.65725	Foreground	ZI Spearman
823778	0.0891540895662537	chr20:64255000-64255499	chr15:84797500-84797999	0.71994	Foreground	ZI Spearman
823779	0.121934484689497	chr20:64255000-64255499	chr15:84798000-84798499	0.54065	Foreground	ZI Spearman
823780	0.108132192757464	chr20:64255000-64255499	chr15:84798500-84798999	0.61833	Foreground	ZI Spearman
823781	0.117187248102669	chr20:64255000-64255499	chr15:84799500-84799999	0.5673	Foreground	ZI Spearman
823782	0.117880309659855	chr20:64255000-64255499	chr15:84811000-84811499	0.56333	Foreground	ZI Spearman
823783	0.10242126669026	chr20:64255000-64255499	chr15:84816500-84816999	0.64944	Foreground	ZI Spearman
823784	0.237411354989264	chr20:64255000-64255499	chr15:84817000-84817499	0.0844	Foreground	ZI Spearman
823785	0.221020264784467	chr20:64255000-64255499	chr15:84817500-84817999	0.11622	Foreground	ZI Spearman
823786	0.176839781822575	chr20:64255000-64255499	chr15:84818000-84818499	0.25649	Foreground	ZI Spearman
823787	0.120458243167495	chr20:64255000-64255499	chr15:84818500-84818999	0.54879	Foreground	ZI Spearman
823788	0.136930979390098	chr20:64255000-64255499	chr15:84819000-84819499	0.4559	Foreground	ZI Spearman
823789	0.131828495224755	chr20:64255000-64255499	chr15:84819500-84819999	0.48535	Foreground	ZI Spearman
823790	0.0943840201851522	chr20:64255000-64255499	chr15:84821000-84821499	0.6931	Foreground	ZI Spearman
823791	0.198460697624016	chr20:64255000-64255499	chr15:84821500-84821999	0.17735	Foreground	ZI Spearman
823792	0.0868912848301563	chr20:64255000-64255499	chr15:84823500-84823999	0.7315	Foreground	ZI Spearman
823793	0.13426230684943	chr20:64255000-64255499	chr15:84826000-84826499	0.47145	Foreground	ZI Spearman
823794	0.142980523992146	chr20:64255000-64255499	chr15:84826500-84826999	0.42222	Foreground	ZI Spearman
823795	0.0783396569235196	chr20:64255000-64255499	chr15:84827000-84827499	0.77243	Foreground	ZI Spearman
823796	0.0918620656375604	chr20:64255000-64255499	chr15:84839500-84839999	0.70601	Foreground	ZI Spearman
823797	0.0859623824284827	chr20:64255000-64255499	chr15:84840000-84840499	0.73597	Foreground	ZI Spearman
823798	0.0881842967833928	chr20:64255000-64255499	chr15:84840500-84840999	0.72504	Foreground	ZI Spearman
823799	0.271409269649785	chr20:64255000-64255499	chr15:84845500-84845999	0.04227	Foreground	ZI Spearman
823800	0.0952888266089754	chr20:64255000-64255499	chr15:84857500-84857999	0.68842	Foreground	ZI Spearman
823801	0.0911827990495287	chr20:64255000-64255499	chr15:84858000-84858499	0.70975	Foreground	ZI Spearman
823802	0.0748686481898465	chr20:64255000-64255499	chr15:84859500-84859999	0.78831	Foreground	ZI Spearman
823803	0.101264685194043	chr20:64255000-64255499	chr15:84860000-84860499	0.65571	Foreground	ZI Spearman
823804	0.0736154062519165	chr20:64255000-64255499	chr15:84860500-84860999	0.7933	Foreground	ZI Spearman
823805	0.0664222677514806	chr20:64255000-64255499	chr15:84867500-84867999	0.82465	Foreground	ZI Spearman
823806	0.166914560317786	chr20:64255000-64255499	chr15:84871500-84871999	0.30115	Foreground	ZI Spearman
823807	0.0959718391778305	chr20:64255000-64255499	chr15:84878000-84878499	0.68465	Foreground	ZI Spearman
823808	0.174876753799094	chr20:64255000-64255499	chr15:84878500-84878999	0.26458	Foreground	ZI Spearman
823809	0.0875414417331927	chr20:64255000-64255499	chr15:84879000-84879499	0.72817	Foreground	ZI Spearman
823810	0.0981957444238889	chr20:64255000-64255499	chr15:84879500-84879999	0.67241	Foreground	ZI Spearman
823811	0.085760172163033	chr20:64255000-64255499	chr15:84884000-84884499	0.73676	Foreground	ZI Spearman
823812	0.125399999127565	chr20:64255000-64255499	chr15:84886500-84886999	0.52067	Foreground	ZI Spearman
823813	0.0899688372732754	chr20:64255000-64255499	chr15:84889000-84889499	0.71576	Foreground	ZI Spearman
823814	0.0681557923041052	chr20:64255000-64255499	chr15:84895000-84895499	0.81719	Foreground	ZI Spearman
823815	0.0791823154521947	chr20:64255000-64255499	chr15:84904000-84904499	0.76885	Foreground	ZI Spearman
823816	0.0781916610633418	chr20:64255000-64255499	chr15:84913000-84913499	0.77312	Foreground	ZI Spearman
823817	0.115876621060013	chr20:64255000-64255499	chr15:84914500-84914999	0.5743	Foreground	ZI Spearman
823818	0.228968678339337	chr20:64255000-64255499	chr15:84915000-84915499	0.10012	Foreground	ZI Spearman
823819	0.0777718464952813	chr20:64255000-64255499	chr15:84922500-84922999	0.77504	Foreground	ZI Spearman
823820	0.0855267190446133	chr20:64255000-64255499	chr15:84924000-84924499	0.73789	Foreground	ZI Spearman
823821	0.0763322184211942	chr20:64255000-64255499	chr15:84924500-84924999	0.78192	Foreground	ZI Spearman
823822	0.0513677981237187	chr20:64255000-64255499	chr15:84928000-84928499	0.88171	Foreground	ZI Spearman
823823	0.121040633277542	chr20:64255000-64255499	chr15:84929500-84929999	0.54561	Foreground	ZI Spearman
823824	0.169776952323292	chr20:64255000-64255499	chr15:84930000-84930499	0.28787	Foreground	ZI Spearman
823825	0.0775925144328308	chr20:64255000-64255499	chr15:84933000-84933499	0.77591	Foreground	ZI Spearman
823826	0.121423401232797	chr20:64255000-64255499	chr15:84935000-84935499	0.54354	Foreground	ZI Spearman
823827	0.0999736639729433	chr20:64255000-64255499	chr15:84935500-84935999	0.66284	Foreground	ZI Spearman
823828	0.062799824935011	chr20:64255000-64255499	chr15:84944000-84944499	0.83919	Foreground	ZI Spearman
823829	0.101677010900621	chr20:64255000-64255499	chr15:84944500-84944999	0.65331	Foreground	ZI Spearman
823830	0.103349838773406	chr20:64255000-64255499	chr15:84945000-84945499	0.64486	Foreground	ZI Spearman
823831	0.110697439604848	chr20:64255000-64255499	chr15:84945500-84945999	0.6036	Foreground	ZI Spearman
823832	0.0925205787316408	chr20:64255000-64255499	chr15:84947000-84947499	0.70272	Foreground	ZI Spearman
823833	0.236548749201587	chr20:64255000-64255499	chr15:84955000-84955499	0.08596	Foreground	ZI Spearman
823834	0.206619411528916	chr20:64255000-64255499	chr15:84955500-84955999	0.15299	Foreground	ZI Spearman
823835	0.0989223851797655	chr20:64255000-64255499	chr15:84960000-84960499	0.66835	Foreground	ZI Spearman
823836	0.0901986405995892	chr20:64255000-64255499	chr15:84960500-84960999	0.71471	Foreground	ZI Spearman
823837	0.0454035602578067	chr20:64255000-64255499	chr15:84961500-84961999	0.90024	Foreground	ZI Spearman
823838	0.101340413278278	chr20:64255000-64255499	chr15:84963500-84963999	0.65521	Foreground	ZI Spearman
823839	0.086722974636508	chr20:64255000-64255499	chr15:84973500-84973999	0.73224	Foreground	ZI Spearman
823840	0.0859446900182815	chr20:64255000-64255499	chr15:84974500-84974999	0.73603	Foreground	ZI Spearman
823841	0.105210419231119	chr20:64255000-64255499	chr15:84976000-84976499	0.63456	Foreground	ZI Spearman
823842	0.0960349855874539	chr20:64255000-64255499	chr15:84977000-84977499	0.68435	Foreground	ZI Spearman
823843	0.0883937710076568	chr20:64255000-64255499	chr15:84977500-84977999	0.72402	Foreground	ZI Spearman
823844	0.0838931932117192	chr20:64255000-64255499	chr15:84978000-84978499	0.74603	Foreground	ZI Spearman
823845	0.146767528747791	chr20:64255000-64255499	chr15:84978500-84978999	0.40156	Foreground	ZI Spearman
823846	0.195503743202706	chr20:64255000-64255499	chr15:84979000-84979499	0.18709	Foreground	ZI Spearman
823847	0.257871670945238	chr20:64255000-64255499	chr15:84979500-84979999	0.0561	Foreground	ZI Spearman
823848	0.0840270501891555	chr20:64255000-64255499	chr15:84980000-84980499	0.74524	Foreground	ZI Spearman
823849	0.126780511810031	chr20:64255000-64255499	chr15:84980500-84980999	0.51305	Foreground	ZI Spearman
823850	0.0770188164331187	chr20:64255000-64255499	chr15:84981000-84981499	0.77859	Foreground	ZI Spearman
823851	0.19386494227109	chr20:64255000-64255499	chr15:84981500-84981999	0.19243	Foreground	ZI Spearman
823852	0.233107393407036	chr20:64255000-64255499	chr15:84982000-84982499	0.09249	Foreground	ZI Spearman
823853	0.218594011977277	chr20:64255000-64255499	chr15:84982500-84982999	0.12156	Foreground	ZI Spearman
823854	0.183703326212359	chr20:64255000-64255499	chr15:84983000-84983499	0.22903	Foreground	ZI Spearman
823855	0.188193864669052	chr20:64255000-64255499	chr15:84983500-84983999	0.21204	Foreground	ZI Spearman
823856	0.0795585743438047	chr20:64255000-64255499	chr15:84984000-84984499	0.76693	Foreground	ZI Spearman
823857	0.108532207562417	chr20:64255000-64255499	chr15:84984500-84984999	0.61616	Foreground	ZI Spearman
823858	0.133332606700071	chr20:64255000-64255499	chr15:84985000-84985499	0.47673	Foreground	ZI Spearman
823859	0.115848458059757	chr20:64255000-64255499	chr15:84985500-84985999	0.57449	Foreground	ZI Spearman
823860	0.131219228071503	chr20:64255000-64255499	chr15:84986000-84986499	0.48853	Foreground	ZI Spearman
823861	0.129680974560973	chr20:64255000-64255499	chr15:84986500-84986999	0.49698	Foreground	ZI Spearman
823862	0.13020422769204	chr20:64255000-64255499	chr15:84987000-84987499	0.49434	Foreground	ZI Spearman
823863	0.120968753812912	chr20:64255000-64255499	chr15:84987500-84987999	0.54599	Foreground	ZI Spearman
823864	0.1892029527362	chr20:64255000-64255499	chr15:84988000-84988499	0.20826	Foreground	ZI Spearman
823865	0.17899186923069	chr20:64255000-64255499	chr15:84988500-84988999	0.24744	Foreground	ZI Spearman
823866	0.176059674497319	chr20:64255000-64255499	chr15:84989000-84989499	0.25976	Foreground	ZI Spearman
823867	0.0937113205094788	chr20:64255000-64255499	chr15:84989500-84989999	0.69642	Foreground	ZI Spearman
823868	0.110624044707015	chr20:64255000-64255499	chr15:84990500-84990999	0.604	Foreground	ZI Spearman
823869	0.135411842751883	chr20:64255000-64255499	chr15:84991000-84991499	0.46455	Foreground	ZI Spearman
823870	0.201388410612679	chr20:64255000-64255499	chr15:84992500-84992999	0.16902	Foreground	ZI Spearman
823871	0.0865625723601184	chr20:64255000-64255499	chr15:84996500-84996999	0.73306	Foreground	ZI Spearman
823872	0.0994406613409328	chr20:64255000-64255499	chr15:85000500-85000999	0.66578	Foreground	ZI Spearman
823873	0.110012125053754	chr20:64255000-64255499	chr15:85002000-85002499	0.60752	Foreground	ZI Spearman
823874	0.178558488313166	chr20:64255000-64255499	chr15:85002500-85002999	0.24949	Foreground	ZI Spearman
823875	0.116369004528931	chr20:64255000-64255499	chr15:85004000-85004499	0.5718	Foreground	ZI Spearman
823876	0.134595141599195	chr20:64255000-64255499	chr15:85005000-85005499	0.46946	Foreground	ZI Spearman
823877	0.172079885199372	chr20:64255000-64255499	chr15:85005500-85005999	0.27726	Foreground	ZI Spearman
823878	0.107504469858386	chr20:64255000-64255499	chr15:85008000-85008499	0.62165	Foreground	ZI Spearman
823879	0.175871912021767	chr20:64255000-64255499	chr15:85008500-85008999	0.26056	Foreground	ZI Spearman
823880	0.130151904699082	chr20:64255000-64255499	chr15:85009000-85009499	0.49455	Foreground	ZI Spearman
823881	0.146361254274176	chr20:64255000-64255499	chr15:85010500-85010999	0.40366	Foreground	ZI Spearman
823882	0.063280604827045	chr20:64255000-64255499	chr15:85013000-85013499	0.83738	Foreground	ZI Spearman
823883	0.098803569781017	chr20:64255000-64255499	chr15:85013500-85013999	0.66905	Foreground	ZI Spearman
823884	0.0758769270700143	chr20:64255000-64255499	chr15:85020000-85020499	0.78371	Foreground	ZI Spearman
823885	0.0841542702265263	chr20:64255000-64255499	chr15:85023500-85023999	0.74468	Foreground	ZI Spearman
823886	0.19648094836833	chr20:64255000-64255499	chr15:85024500-85024999	0.18398	Foreground	ZI Spearman
823887	0.111234223093664	chr20:64255000-64255499	chr15:85025000-85025499	0.60068	Foreground	ZI Spearman
823888	0.0614141297698637	chr20:64255000-64255499	chr15:85025500-85025999	0.84516	Foreground	ZI Spearman
823889	0.222581246600293	chr20:64255000-64255499	chr15:85030000-85030499	0.11291	Foreground	ZI Spearman
823890	0.129651610168757	chr20:64255000-64255499	chr15:85030500-85030999	0.49715	Foreground	ZI Spearman
823891	0.14426038205528	chr20:64255000-64255499	chr15:85031000-85031499	0.41504	Foreground	ZI Spearman
823892	0.145764186344646	chr20:64255000-64255499	chr15:85031500-85031999	0.40692	Foreground	ZI Spearman
823893	0.125727869209668	chr20:64255000-64255499	chr15:85032000-85032499	0.51885	Foreground	ZI Spearman
823894	0.0967441262491462	chr20:64255000-64255499	chr15:85033000-85033499	0.68042	Foreground	ZI Spearman
823895	0.092791796711808	chr20:64255000-64255499	chr15:85036000-85036499	0.70114	Foreground	ZI Spearman
823896	0.123615559749801	chr20:64255000-64255499	chr15:85036500-85036999	0.53068	Foreground	ZI Spearman
823897	0.0900028043923926	chr20:64255000-64255499	chr15:85041000-85041499	0.71562	Foreground	ZI Spearman
823898	0.20434506762507	chr20:64255000-64255499	chr15:85044000-85044499	0.15962	Foreground	ZI Spearman
823899	0.236200950516234	chr20:64255000-64255499	chr15:85044500-85044999	0.08654	Foreground	ZI Spearman
823900	0.134785717323595	chr20:64255000-64255499	chr15:85045000-85045499	0.46829	Foreground	ZI Spearman
823901	0.232519187365577	chr20:64255000-64255499	chr15:85047000-85047499	0.0935	Foreground	ZI Spearman
823902	0.195786043302302	chr20:64255000-64255499	chr15:85100500-85100999	0.18625	Foreground	ZI Spearman
823903	0.0936393171821947	chr20:64255000-64255499	chr15:85102000-85102499	0.69673	Foreground	ZI Spearman
823904	0.101848099269078	chr20:64255000-64255499	chr15:85103000-85103499	0.65233	Foreground	ZI Spearman
823905	0.118881150882048	chr20:64255000-64255499	chr15:85103500-85103999	0.55762	Foreground	ZI Spearman
823906	0.0921833804572991	chr20:64255000-64255499	chr15:85104000-85104499	0.70444	Foreground	ZI Spearman
823907	0.10248289176948	chr20:64255000-64255499	chr15:85104500-85104999	0.64921	Foreground	ZI Spearman
823908	0.111720784551784	chr20:64255000-64255499	chr15:85105000-85105499	0.59802	Foreground	ZI Spearman
823909	0.097828167102546	chr20:64255000-64255499	chr15:85105500-85105999	0.67454	Foreground	ZI Spearman
823910	0.103533031290858	chr20:64255000-64255499	chr15:85106500-85106999	0.64374	Foreground	ZI Spearman
823911	0.0987555462801384	chr20:64255000-64255499	chr15:85108000-85108499	0.66936	Foreground	ZI Spearman
823912	0.0882526339226879	chr20:64255000-64255499	chr15:85116500-85116999	0.72474	Foreground	ZI Spearman
823913	0.103327460158797	chr20:64255000-64255499	chr15:85149500-85149999	0.64495	Foreground	ZI Spearman
823914	0.0477203964856146	chr20:64255000-64255499	chr15:85150000-85150499	0.89341	Foreground	ZI Spearman
823915	0.0758418861162208	chr20:64255000-64255499	chr15:85154000-85154499	0.78389	Foreground	ZI Spearman
823916	0.0522696115606297	chr20:64255000-64255499	chr15:85168000-85168499	0.8787	Foreground	ZI Spearman
823917	0.143991396736379	chr20:64255000-64255499	chr15:85168500-85168999	0.4168	Foreground	ZI Spearman
823918	0.198159661424253	chr20:64255000-64255499	chr15:85169000-85169499	0.1783	Foreground	ZI Spearman
823919	0.0877227513260793	chr20:64255000-64255499	chr15:85200000-85200499	0.7273	Foreground	ZI Spearman
823920	0.190965087028803	chr20:64255000-64255499	chr15:85233500-85233999	0.20191	Foreground	ZI Spearman
823921	0.187153582056527	chr20:64255000-64255499	chr15:85234000-85234499	0.21614	Foreground	ZI Spearman
823922	0.147774638301437	chr20:64255000-64255499	chr15:85234500-85234999	0.39607	Foreground	ZI Spearman
823923	0.173363122681247	chr20:64255000-64255499	chr15:85235000-85235499	0.27152	Foreground	ZI Spearman
823924	0.101465592304352	chr20:64255000-64255499	chr15:85246500-85246999	0.65445	Foreground	ZI Spearman
823925	0.172006786893292	chr20:64255000-64255499	chr15:85251000-85251499	0.27746	Foreground	ZI Spearman
823926	0.10833104695009	chr20:64255000-64255499	chr15:85256000-85256499	0.61729	Foreground	ZI Spearman
823927	0.0806898482918179	chr20:64255000-64255499	chr15:85256500-85256999	0.76175	Foreground	ZI Spearman
823928	0.0745201215281414	chr20:64255000-64255499	chr15:85257000-85257499	0.78961	Foreground	ZI Spearman
823929	0.136508155824731	chr20:64255000-64255499	chr15:85257500-85257999	0.4583	Foreground	ZI Spearman
823930	0.104194890072461	chr20:64255000-64255499	chr15:85258000-85258499	0.6402	Foreground	ZI Spearman
823931	0.0777214511067384	chr20:64255000-64255499	chr15:85264000-85264499	0.77525	Foreground	ZI Spearman
823932	0.195199802674062	chr20:64255000-64255499	chr15:85289500-85289999	0.18808	Foreground	ZI Spearman
823933	0.0848990829688365	chr20:64255000-64255499	chr15:85295000-85295499	0.74091	Foreground	ZI Spearman
823934	0.0872034634778038	chr20:64255000-64255499	chr15:85296000-85296499	0.72982	Foreground	ZI Spearman
823935	0.0521710861717384	chr20:64255000-64255499	chr15:85296500-85296999	0.87904	Foreground	ZI Spearman
823936	0.160316704397424	chr20:64255000-64255499	chr15:85297000-85297499	0.33253	Foreground	ZI Spearman
823937	0.0782632790558025	chr20:64255000-64255499	chr15:85297500-85297999	0.77273	Foreground	ZI Spearman
823938	0.116328347202143	chr20:64255000-64255499	chr15:85307000-85307499	0.57191	Foreground	ZI Spearman
823939	0.119815116000619	chr20:64255000-64255499	chr15:85312500-85312999	0.55243	Foreground	ZI Spearman
823940	0.144888938802952	chr20:64255000-64255499	chr15:85313000-85313499	0.41155	Foreground	ZI Spearman
823941	0.177025022033804	chr20:64255000-64255499	chr15:85316000-85316499	0.25567	Foreground	ZI Spearman
823942	0.161837506092882	chr20:64255000-64255499	chr15:85316500-85316999	0.32504	Foreground	ZI Spearman
823943	0.0901878814166048	chr20:64255000-64255499	chr15:85317000-85317499	0.71474	Foreground	ZI Spearman
823944	0.142268630977561	chr20:64255000-64255499	chr15:85318000-85318499	0.42617	Foreground	ZI Spearman
823945	0.134539112388382	chr20:64255000-64255499	chr15:85318500-85318999	0.4697	Foreground	ZI Spearman
823946	0.0910208105830452	chr20:64255000-64255499	chr15:85328500-85328999	0.71057	Foreground	ZI Spearman
823947	0.10115640230225	chr20:64255000-64255499	chr15:85329000-85329499	0.65631	Foreground	ZI Spearman
823948	0.141227227527048	chr20:64255000-64255499	chr15:85329500-85329999	0.43233	Foreground	ZI Spearman
823949	0.179395106133989	chr20:64255000-64255499	chr15:85330000-85330499	0.24579	Foreground	ZI Spearman
823950	0.205648917273834	chr20:64255000-64255499	chr15:85330500-85330999	0.15584	Foreground	ZI Spearman
823951	0.132827890496251	chr20:64255000-64255499	chr15:85331000-85331499	0.4797	Foreground	ZI Spearman
823952	0.19804364918668	chr20:64255000-64255499	chr15:85331500-85331999	0.17871	Foreground	ZI Spearman
823953	0.111131208689987	chr20:64255000-64255499	chr15:85332000-85332499	0.60111	Foreground	ZI Spearman
823954	0.135457402527345	chr20:64255000-64255499	chr15:85348000-85348499	0.46429	Foreground	ZI Spearman
823955	0.155686594430024	chr20:64255000-64255499	chr15:85358000-85358499	0.35511	Foreground	ZI Spearman
823956	0.149197600032704	chr20:64255000-64255499	chr15:85367500-85367999	0.3884	Foreground	ZI Spearman
823957	0.102330949492344	chr20:64255000-64255499	chr15:85368000-85368499	0.64992	Foreground	ZI Spearman
823958	0.0873797898941192	chr20:64255000-64255499	chr15:85377500-85377999	0.72894	Foreground	ZI Spearman
823959	0.0890938162969771	chr20:64255000-64255499	chr15:85378500-85378999	0.72028	Foreground	ZI Spearman
823960	0.166293998056741	chr20:64255000-64255499	chr15:85379000-85379499	0.30398	Foreground	ZI Spearman
823961	0.243769925244972	chr20:64255000-64255499	chr15:85379500-85379999	0.07419	Foreground	ZI Spearman
823962	0.0530058392726676	chr20:64255000-64255499	chr15:85380000-85380499	0.87617	Foreground	ZI Spearman
823963	0.0985025047803419	chr20:64255000-64255499	chr15:85380500-85380999	0.67096	Foreground	ZI Spearman
823964	0.16351078541984	chr20:64255000-64255499	chr15:85381000-85381499	0.31689	Foreground	ZI Spearman
823965	0.18974388312655	chr20:64255000-64255499	chr15:85381500-85381999	0.20647	Foreground	ZI Spearman
823966	0.12721757775358	chr20:64255000-64255499	chr15:85382000-85382499	0.51059	Foreground	ZI Spearman
823967	0.16605386591916	chr20:64255000-64255499	chr15:85382500-85382999	0.30507	Foreground	ZI Spearman
823968	0.100982884305186	chr20:64255000-64255499	chr15:85383000-85383499	0.65729	Foreground	ZI Spearman
823969	0.20294945892099	chr20:64255000-64255499	chr15:85383500-85383999	0.16403	Foreground	ZI Spearman
823970	0.0910271829914032	chr20:64255000-64255499	chr15:85387500-85387999	0.71053	Foreground	ZI Spearman
823971	0.0689247069486392	chr20:64255000-64255499	chr15:85388000-85388499	0.81382	Foreground	ZI Spearman
823972	0.0865816630877453	chr20:64255000-64255499	chr15:85389000-85389499	0.73294	Foreground	ZI Spearman
823973	0.0708605873254548	chr20:64255000-64255499	chr15:85394000-85394499	0.80541	Foreground	ZI Spearman
823974	0.0579084733602641	chr20:64255000-64255499	chr15:85396000-85396499	0.85809	Foreground	ZI Spearman
823975	0.0759557171872297	chr20:64255000-64255499	chr15:85396500-85396999	0.78333	Foreground	ZI Spearman
823976	0.0599778629423873	chr20:64255000-64255499	chr15:85399500-85399999	0.85038	Foreground	ZI Spearman
823977	0.109503367795517	chr20:64255000-64255499	chr15:85400000-85400499	0.61051	Foreground	ZI Spearman
823978	0.0657872185680127	chr20:64255000-64255499	chr15:85400500-85400999	0.82749	Foreground	ZI Spearman
823979	0.120616900429685	chr20:64255000-64255499	chr15:85401000-85401499	0.54798	Foreground	ZI Spearman
823980	0.146601023184942	chr20:64255000-64255499	chr15:85402000-85402499	0.40237	Foreground	ZI Spearman
823981	0.0861931915268532	chr20:64255000-64255499	chr15:85402500-85402999	0.73483	Foreground	ZI Spearman
823982	0.0861138810885688	chr20:64255000-64255499	chr15:85404000-85404499	0.7352	Foreground	ZI Spearman
823983	0.114288923794065	chr20:64255000-64255499	chr15:85404500-85404999	0.5836	Foreground	ZI Spearman
823984	0.0957430504446724	chr20:64255000-64255499	chr15:85405000-85405499	0.68597	Foreground	ZI Spearman
823985	0.109434834897743	chr20:64255000-64255499	chr15:85405500-85405999	0.61091	Foreground	ZI Spearman
823986	0.0673443326636811	chr20:64255000-64255499	chr15:85406000-85406499	0.82065	Foreground	ZI Spearman
823987	0.0740841952235299	chr20:64255000-64255499	chr15:85406500-85406999	0.79154	Foreground	ZI Spearman
823988	0.105106895598812	chr20:64255000-64255499	chr15:85407000-85407499	0.63511	Foreground	ZI Spearman
823989	0.136983008349586	chr20:64255000-64255499	chr15:85407500-85407999	0.45556	Foreground	ZI Spearman
823990	0.178704540700004	chr20:64255000-64255499	chr15:85408000-85408499	0.24869	Foreground	ZI Spearman
823991	0.153960038677987	chr20:64255000-64255499	chr15:85408500-85408999	0.36371	Foreground	ZI Spearman
823992	0.111363362902342	chr20:64255000-64255499	chr15:85409000-85409499	0.59994	Foreground	ZI Spearman
823993	0.0767586603661069	chr20:64255000-64255499	chr15:85410500-85410999	0.77982	Foreground	ZI Spearman
823994	0.106044547459734	chr20:64255000-64255499	chr15:85412000-85412499	0.62973	Foreground	ZI Spearman
823995	0.0774909725134322	chr20:64255000-64255499	chr15:85412500-85412999	0.77635	Foreground	ZI Spearman
823996	0.187007257356272	chr20:64255000-64255499	chr15:85413000-85413499	0.21664	Foreground	ZI Spearman
823997	0.109759082359643	chr20:64255000-64255499	chr15:85413500-85413999	0.60895	Foreground	ZI Spearman
823998	0.137523550497766	chr20:64255000-64255499	chr15:85414000-85414499	0.45262	Foreground	ZI Spearman
823999	0.215646138452789	chr20:64255000-64255499	chr15:85414500-85414999	0.1288	Foreground	ZI Spearman
824000	0.0688347684432221	chr20:64255000-64255499	chr15:85421000-85421499	0.8142	Foreground	ZI Spearman
824001	0.0716916371506383	chr20:64255000-64255499	chr15:85421500-85421999	0.8019	Foreground	ZI Spearman
824002	0.0594716906147734	chr20:64255000-64255499	chr15:85423000-85423499	0.85227	Foreground	ZI Spearman
824003	0.0714188245071771	chr20:64255000-64255499	chr15:85423500-85423999	0.80304	Foreground	ZI Spearman
824004	0.0955473635922655	chr20:64255000-64255499	chr15:85424000-85424499	0.68694	Foreground	ZI Spearman
824005	0.0729871004450391	chr20:64255000-64255499	chr15:85424500-85424999	0.79631	Foreground	ZI Spearman
824006	0.0795824934092774	chr20:64255000-64255499	chr15:85430500-85430999	0.76683	Foreground	ZI Spearman
824007	0.0864047047786008	chr20:64255000-64255499	chr15:85434000-85434499	0.73378	Foreground	ZI Spearman
824008	0.124052787749152	chr20:64255000-64255499	chr15:85440500-85440999	0.52847	Foreground	ZI Spearman
824009	0.128574415396848	chr20:64255000-64255499	chr15:85443000-85443499	0.50307	Foreground	ZI Spearman
824010	0.116522254780256	chr20:64255000-64255499	chr15:85443500-85443999	0.57088	Foreground	ZI Spearman
824011	0.165741172561398	chr20:64255000-64255499	chr15:85444000-85444499	0.30664	Foreground	ZI Spearman
824012	0.0700278181657301	chr20:64255000-64255499	chr15:85451000-85451499	0.80931	Foreground	ZI Spearman
824013	0.116093192124625	chr20:64255000-64255499	chr15:85453000-85453499	0.57321	Foreground	ZI Spearman
824014	0.118104021717133	chr20:64255000-64255499	chr15:85453500-85453999	0.5621	Foreground	ZI Spearman
824015	0.10011499422118	chr20:64255000-64255499	chr15:85454000-85454499	0.66193	Foreground	ZI Spearman
824016	0.0580269592807652	chr20:64255000-64255499	chr15:85457000-85457499	0.85764	Foreground	ZI Spearman
824017	0.0853884511512298	chr20:64255000-64255499	chr15:85457500-85457999	0.73851	Foreground	ZI Spearman
824018	0.0637861711725558	chr20:64255000-64255499	chr15:85462000-85462499	0.8354	Foreground	ZI Spearman
824019	0.116537188817418	chr20:64255000-64255499	chr15:85463500-85463999	0.57084	Foreground	ZI Spearman
824020	0.109211651433229	chr20:64255000-64255499	chr15:85473500-85473999	0.61228	Foreground	ZI Spearman
824021	0.102945030615048	chr20:64255000-64255499	chr15:85475000-85475499	0.64701	Foreground	ZI Spearman
824022	0.126536576804732	chr20:64255000-64255499	chr15:85475500-85475999	0.51434	Foreground	ZI Spearman
824023	0.0815330811207487	chr20:64255000-64255499	chr15:85476000-85476499	0.75752	Foreground	ZI Spearman
824024	0.0960818832527454	chr20:64255000-64255499	chr15:85477000-85477499	0.68401	Foreground	ZI Spearman
824025	0.138630599027042	chr20:64255000-64255499	chr15:85477500-85477999	0.44648	Foreground	ZI Spearman
824026	0.0813301162382669	chr20:64255000-64255499	chr15:85479500-85479999	0.75858	Foreground	ZI Spearman
824027	0.139378929516489	chr20:64255000-64255499	chr15:85481500-85481999	0.44221	Foreground	ZI Spearman
824028	0.170633147966504	chr20:64255000-64255499	chr15:85486000-85486499	0.28372	Foreground	ZI Spearman
824029	0.121920461659487	chr20:64255000-64255499	chr15:85490000-85490499	0.54077	Foreground	ZI Spearman
824030	0.128919272663993	chr20:64255000-64255499	chr15:85493000-85493499	0.50128	Foreground	ZI Spearman
824031	0.0897162293120678	chr20:64255000-64255499	chr15:85493500-85493999	0.71704	Foreground	ZI Spearman
824032	0.213153635750257	chr20:64255000-64255499	chr15:85494000-85494499	0.13557	Foreground	ZI Spearman
824033	0.12707240000055	chr20:64255000-64255499	chr15:85494500-85494999	0.51134	Foreground	ZI Spearman
824034	0.106556841071062	chr20:64255000-64255499	chr15:85498500-85498999	0.62701	Foreground	ZI Spearman
824035	0.0980159250423186	chr20:64255000-64255499	chr15:85499500-85499999	0.67353	Foreground	ZI Spearman
824036	0.119715611408557	chr20:64255000-64255499	chr15:85500000-85500499	0.55302	Foreground	ZI Spearman
824037	0.0834633391288393	chr20:64255000-64255499	chr15:85501500-85501999	0.74802	Foreground	ZI Spearman
824038	0.0801813164969263	chr20:64255000-64255499	chr15:85502000-85502499	0.76407	Foreground	ZI Spearman
824039	0.0728743631720768	chr20:64255000-64255499	chr15:85502500-85502999	0.79678	Foreground	ZI Spearman
824040	0.0795296881833218	chr20:64255000-64255499	chr15:85503000-85503499	0.76709	Foreground	ZI Spearman
824041	0.141957389817876	chr20:64255000-64255499	chr15:85503500-85503999	0.4279	Foreground	ZI Spearman
824042	0.123005876135757	chr20:64255000-64255499	chr15:85504000-85504499	0.53444	Foreground	ZI Spearman
824043	0.177255644027725	chr20:64255000-64255499	chr15:85504500-85504999	0.25468	Foreground	ZI Spearman
824044	0.235469475785743	chr20:64255000-64255499	chr15:85505000-85505499	0.08802	Foreground	ZI Spearman
824045	0.0992420640829058	chr20:64255000-64255499	chr15:85507500-85507999	0.66693	Foreground	ZI Spearman
824046	0.0799942469516793	chr20:64255000-64255499	chr15:85517000-85517499	0.76488	Foreground	ZI Spearman
824047	0.0647302512101703	chr20:64255000-64255499	chr15:85522500-85522999	0.83175	Foreground	ZI Spearman
824048	0.0732745464577649	chr20:64255000-64255499	chr15:85530000-85530499	0.79498	Foreground	ZI Spearman
824049	0.150611900229688	chr20:64255000-64255499	chr15:85533500-85533999	0.38144	Foreground	ZI Spearman
824050	0.188434833162786	chr20:64255000-64255499	chr15:85534000-85534499	0.21109	Foreground	ZI Spearman
824051	0.146251453044028	chr20:64255000-64255499	chr15:85541500-85541999	0.4042	Foreground	ZI Spearman
824052	0.0991203769514235	chr20:64255000-64255499	chr15:85542000-85542499	0.66752	Foreground	ZI Spearman
824053	0.144002861636705	chr20:64255000-64255499	chr15:85542500-85542999	0.41675	Foreground	ZI Spearman
824054	0.146601209807424	chr20:64255000-64255499	chr15:85543000-85543499	0.40237	Foreground	ZI Spearman
824055	0.255006048504124	chr20:64255000-64255499	chr15:85543500-85543999	0.05926	Foreground	ZI Spearman
824056	0.29454060927564	chr20:64255000-64255499	chr15:85544000-85544499	0.02545	Foreground	ZI Spearman
824057	0.105408500409431	chr20:64255000-64255499	chr15:85545000-85545499	0.63339	Foreground	ZI Spearman
824058	0.172494921162165	chr20:64255000-64255499	chr15:85555000-85555499	0.27536	Foreground	ZI Spearman
824059	0.131347197159237	chr20:64255000-64255499	chr15:85556500-85556999	0.4879	Foreground	ZI Spearman
824060	0.0818239994663827	chr20:64255000-64255499	chr15:85557000-85557499	0.75601	Foreground	ZI Spearman
824061	0.126889705092171	chr20:64255000-64255499	chr15:85557500-85557999	0.51243	Foreground	ZI Spearman
824062	0.110288692011108	chr20:64255000-64255499	chr15:85560000-85560499	0.60598	Foreground	ZI Spearman
824063	0.10617951453694	chr20:64255000-64255499	chr15:85560500-85560999	0.62904	Foreground	ZI Spearman
824064	0.104046844148689	chr20:64255000-64255499	chr15:85565500-85565999	0.64113	Foreground	ZI Spearman
824065	0.127438356104452	chr20:64255000-64255499	chr15:85570500-85570999	0.50956	Foreground	ZI Spearman
824066	0.139615751050556	chr20:64255000-64255499	chr15:85579000-85579499	0.44097	Foreground	ZI Spearman
824067	0.147338230670322	chr20:64255000-64255499	chr15:85579500-85579999	0.39846	Foreground	ZI Spearman
824068	0.190416228016561	chr20:64255000-64255499	chr15:85580000-85580499	0.20388	Foreground	ZI Spearman
824069	0.237938827256762	chr20:64255000-64255499	chr15:85580500-85580999	0.0836	Foreground	ZI Spearman
824070	0.231834916861893	chr20:64255000-64255499	chr15:85581000-85581499	0.09483	Foreground	ZI Spearman
824071	0.171514668007766	chr20:64255000-64255499	chr15:85581500-85581999	0.27983	Foreground	ZI Spearman
824072	0.161612040270043	chr20:64255000-64255499	chr15:85582000-85582499	0.32615	Foreground	ZI Spearman
824073	0.217652580280067	chr20:64255000-64255499	chr15:85582500-85582999	0.12376	Foreground	ZI Spearman
824074	0.298005601971762	chr20:64255000-64255499	chr15:85583000-85583499	0.02362	Foreground	ZI Spearman
824075	0.265954834546548	chr20:64255000-64255499	chr15:85583500-85583999	0.04757	Foreground	ZI Spearman
824076	0.222389017274926	chr20:64255000-64255499	chr15:85584000-85584499	0.11326	Foreground	ZI Spearman
824077	0.172503415078258	chr20:64255000-64255499	chr15:85584500-85584999	0.27533	Foreground	ZI Spearman
824078	0.262613535046402	chr20:64255000-64255499	chr15:85585000-85585499	0.05077	Foreground	ZI Spearman
824079	0.146760130067998	chr20:64255000-64255499	chr15:85585500-85585999	0.4016	Foreground	ZI Spearman
824080	0.136502909347094	chr20:64255000-64255499	chr15:85586000-85586499	0.45832	Foreground	ZI Spearman
824081	0.0893491430425231	chr20:64255000-64255499	chr15:85594000-85594499	0.71906	Foreground	ZI Spearman
824082	0.142656601255242	chr20:64255000-64255499	chr15:85595500-85595999	0.42407	Foreground	ZI Spearman
824083	0.123660299418104	chr20:64255000-64255499	chr15:85596000-85596499	0.53046	Foreground	ZI Spearman
824084	0.163615940169264	chr20:64255000-64255499	chr15:85597000-85597499	0.31647	Foreground	ZI Spearman
824085	0.217919061648474	chr20:64255000-64255499	chr15:85597500-85597999	0.12324	Foreground	ZI Spearman
824086	0.184114489188115	chr20:64255000-64255499	chr15:85607500-85607999	0.22739	Foreground	ZI Spearman
824087	0.142543936499171	chr20:64255000-64255499	chr15:85615500-85615999	0.42469	Foreground	ZI Spearman
824088	0.282065253601195	chr20:64255000-64255499	chr15:85616000-85616499	0.03377	Foreground	ZI Spearman
824089	0.104734451356877	chr20:64255000-64255499	chr15:85616500-85616999	0.63725	Foreground	ZI Spearman
824090	0.112388303053456	chr20:64255000-64255499	chr15:85617500-85617999	0.59419	Foreground	ZI Spearman
824091	0.138741983790682	chr20:64255000-64255499	chr15:85618000-85618499	0.44574	Foreground	ZI Spearman
824092	0.279059897959517	chr20:64255000-64255499	chr15:85618500-85618999	0.0360200000000001	Foreground	ZI Spearman
824093	0.285363653131782	chr20:64255000-64255499	chr15:85619000-85619499	0.03124	Foreground	ZI Spearman
824094	0.134615744553219	chr20:64255000-64255499	chr15:85619500-85619999	0.46933	Foreground	ZI Spearman
824095	0.205718827526547	chr20:64255000-64255499	chr15:85620000-85620499	0.15562	Foreground	ZI Spearman
824096	0.203481878119423	chr20:64255000-64255499	chr15:85620500-85620999	0.16239	Foreground	ZI Spearman
824097	0.206986078095337	chr20:64255000-64255499	chr15:85621000-85621499	0.15197	Foreground	ZI Spearman
824098	0.123353394096437	chr20:64255000-64255499	chr15:85622000-85622499	0.53233	Foreground	ZI Spearman
824099	0.154628523990833	chr20:64255000-64255499	chr15:85623500-85623999	0.36027	Foreground	ZI Spearman
824100	0.18051804045528	chr20:64255000-64255499	chr15:85624000-85624499	0.24128	Foreground	ZI Spearman
824101	0.264968895030236	chr20:64255000-64255499	chr15:85624500-85624999	0.04853	Foreground	ZI Spearman
824102	0.2322428317636	chr20:64255000-64255499	chr15:85625000-85625499	0.09396	Foreground	ZI Spearman
824103	0.222994301606337	chr20:64255000-64255499	chr15:85625500-85625999	0.11199	Foreground	ZI Spearman
824104	0.243025707786984	chr20:64255000-64255499	chr15:85626000-85626499	0.0753200000000001	Foreground	ZI Spearman
824105	0.18461347196151	chr20:64255000-64255499	chr15:85629500-85629999	0.22542	Foreground	ZI Spearman
824106	0.131066901104639	chr20:64255000-64255499	chr15:85630000-85630499	0.48952	Foreground	ZI Spearman
824107	0.0855821393358967	chr20:64255000-64255499	chr15:85632500-85632999	0.7376	Foreground	ZI Spearman
824108	0.122331257085195	chr20:64255000-64255499	chr15:85644500-85644999	0.5386	Foreground	ZI Spearman
824109	0.134733835387469	chr20:64255000-64255499	chr15:85645000-85645499	0.46861	Foreground	ZI Spearman
824110	0.181853437847156	chr20:64255000-64255499	chr15:85645500-85645999	0.23601	Foreground	ZI Spearman
824111	0.20507965222742	chr20:64255000-64255499	chr15:85646000-85646499	0.15744	Foreground	ZI Spearman
824112	0.246687421052716	chr20:64255000-64255499	chr15:85646500-85646999	0.06992	Foreground	ZI Spearman
824113	0.186583294430496	chr20:64255000-64255499	chr15:85649000-85649499	0.21781	Foreground	ZI Spearman
824114	0.233885848999966	chr20:64255000-64255499	chr15:85649500-85649999	0.09104	Foreground	ZI Spearman
824115	0.133128352072415	chr20:64255000-64255499	chr15:85650000-85650499	0.47793	Foreground	ZI Spearman
824116	0.106314052235154	chr20:64255000-64255499	chr15:85652500-85652999	0.62839	Foreground	ZI Spearman
824117	0.102307023417057	chr20:64255000-64255499	chr15:85662000-85662499	0.64997	Foreground	ZI Spearman
824118	0.106324163990456	chr20:64255000-64255499	chr15:85662500-85662999	0.62833	Foreground	ZI Spearman
824119	0.110792075648443	chr20:64255000-64255499	chr15:85664500-85664999	0.60317	Foreground	ZI Spearman
824120	0.157710107373347	chr20:64255000-64255499	chr15:85666500-85666999	0.34542	Foreground	ZI Spearman
824121	0.166460363206162	chr20:64255000-64255499	chr15:85667000-85667499	0.30321	Foreground	ZI Spearman
824122	0.260150123116835	chr20:64255000-64255499	chr15:85667500-85667999	0.05358	Foreground	ZI Spearman
824123	0.22079921182514	chr20:64255000-64255499	chr15:85668000-85668499	0.11662	Foreground	ZI Spearman
824124	0.187293480429841	chr20:64255000-64255499	chr15:85668500-85668999	0.21547	Foreground	ZI Spearman
824125	0.133159624669534	chr20:64255000-64255499	chr15:85669500-85669999	0.47772	Foreground	ZI Spearman
824126	0.109558476803763	chr20:64255000-64255499	chr15:85684000-85684499	0.6102	Foreground	ZI Spearman
824127	0.108038061447422	chr20:64255000-64255499	chr15:85684500-85684999	0.61888	Foreground	ZI Spearman
824128	0.101498190927443	chr20:64255000-64255499	chr15:85685000-85685499	0.65429	Foreground	ZI Spearman
824129	0.151925705980953	chr20:64255000-64255499	chr15:85685500-85685999	0.37444	Foreground	ZI Spearman
824130	0.0950501007739812	chr20:64255000-64255499	chr15:85686000-85686499	0.68963	Foreground	ZI Spearman
824131	0.100032591620247	chr20:64255000-64255499	chr15:85686500-85686999	0.6624	Foreground	ZI Spearman
824132	0.138706269654384	chr20:64255000-64255499	chr15:85687000-85687499	0.44595	Foreground	ZI Spearman
824133	0.150045616810675	chr20:64255000-64255499	chr15:85687500-85687999	0.38404	Foreground	ZI Spearman
824134	0.26219687988064	chr20:64255000-64255499	chr15:85688500-85688999	0.05132	Foreground	ZI Spearman
824135	0.224666209518397	chr20:64255000-64255499	chr15:85689000-85689499	0.10828	Foreground	ZI Spearman
824136	0.178064848437224	chr20:64255000-64255499	chr15:85689500-85689999	0.25154	Foreground	ZI Spearman
824137	0.270902618483592	chr20:64255000-64255499	chr15:85690000-85690499	0.04275	Foreground	ZI Spearman
824138	0.286307483379202	chr20:64255000-64255499	chr15:85690500-85690999	0.03061	Foreground	ZI Spearman
824139	0.2490368006411	chr20:64255000-64255499	chr15:85691000-85691499	0.06674	Foreground	ZI Spearman
824140	0.268864984902829	chr20:64255000-64255499	chr15:85691500-85691999	0.04476	Foreground	ZI Spearman
824141	0.276325138530631	chr20:64255000-64255499	chr15:85692000-85692499	0.03813	Foreground	ZI Spearman
824142	0.248200613434087	chr20:64255000-64255499	chr15:85692500-85692999	0.06793	Foreground	ZI Spearman
824143	0.283291658786973	chr20:64255000-64255499	chr15:85693000-85693499	0.03294	Foreground	ZI Spearman
824144	0.154186347823331	chr20:64255000-64255499	chr15:85693500-85693999	0.36267	Foreground	ZI Spearman
824145	0.132897328830978	chr20:64255000-64255499	chr15:85694000-85694499	0.47935	Foreground	ZI Spearman
824146	0.119092366501243	chr20:64255000-64255499	chr15:85695000-85695499	0.55639	Foreground	ZI Spearman
824147	0.113741505394668	chr20:64255000-64255499	chr15:85695500-85695999	0.58663	Foreground	ZI Spearman
824148	0.125860334029158	chr20:64255000-64255499	chr15:85698500-85698999	0.51819	Foreground	ZI Spearman
824149	0.124309083053488	chr20:64255000-64255499	chr15:85699000-85699499	0.52695	Foreground	ZI Spearman
824150	0.112290487002729	chr20:64255000-64255499	chr15:85700000-85700499	0.59475	Foreground	ZI Spearman
824151	0.113217827603382	chr20:64255000-64255499	chr15:85700500-85700999	0.58924	Foreground	ZI Spearman
824152	0.0877144060494537	chr20:64255000-64255499	chr15:85701000-85701499	0.72734	Foreground	ZI Spearman
824153	0.148764609457346	chr20:64255000-64255499	chr15:85701500-85701999	0.39071	Foreground	ZI Spearman
824154	0.296862973477765	chr20:64255000-64255499	chr15:85702000-85702499	0.0242	Foreground	ZI Spearman
824155	0.274475797815639	chr20:64255000-64255499	chr15:85702500-85702999	0.03959	Foreground	ZI Spearman
824156	0.239376538276772	chr20:64255000-64255499	chr15:85703000-85703499	0.08101	Foreground	ZI Spearman
824157	0.250147778965734	chr20:64255000-64255499	chr15:85703500-85703999	0.06533	Foreground	ZI Spearman
824158	0.241588523821498	chr20:64255000-64255499	chr15:85704000-85704499	0.07746	Foreground	ZI Spearman
824159	0.191322447921184	chr20:64255000-64255499	chr15:85704500-85704999	0.20088	Foreground	ZI Spearman
824160	0.116958460748577	chr20:64255000-64255499	chr15:85705000-85705499	0.56838	Foreground	ZI Spearman
824161	0.136962697039206	chr20:64255000-64255499	chr15:85705500-85705999	0.45564	Foreground	ZI Spearman
824162	0.20063062200919	chr20:64255000-64255499	chr15:85706000-85706499	0.17094	Foreground	ZI Spearman
824163	0.299992616742417	chr20:64255000-64255499	chr15:85706500-85706999	0.02253	Foreground	ZI Spearman
824164	0.102690607626035	chr20:64255000-64255499	chr15:85707000-85707499	0.64824	Foreground	ZI Spearman
824165	0.250356443086271	chr20:64255000-64255499	chr15:85707500-85707999	0.0651	Foreground	ZI Spearman
824166	0.23385604631135	chr20:64255000-64255499	chr15:85708000-85708499	0.09114	Foreground	ZI Spearman
824167	0.192119055644913	chr20:64255000-64255499	chr15:85708500-85708999	0.1983	Foreground	ZI Spearman
824168	0.186757467156664	chr20:64255000-64255499	chr15:85709000-85709499	0.21736	Foreground	ZI Spearman
824169	0.129182703164317	chr20:64255000-64255499	chr15:85709500-85709999	0.49982	Foreground	ZI Spearman
824170	0.14457486904886	chr20:64255000-64255499	chr15:85710000-85710499	0.41324	Foreground	ZI Spearman
824171	0.15084910648255	chr20:64255000-64255499	chr15:85710500-85710999	0.38023	Foreground	ZI Spearman
824172	0.12856120080665	chr20:64255000-64255499	chr15:85711500-85711999	0.50313	Foreground	ZI Spearman
824173	0.103352347414174	chr20:64255000-64255499	chr15:85712000-85712499	0.64483	Foreground	ZI Spearman
824174	0.126232487695741	chr20:64255000-64255499	chr15:85720000-85720499	0.51611	Foreground	ZI Spearman
824175	0.0832925364726254	chr20:64255000-64255499	chr15:85722000-85722499	0.7489	Foreground	ZI Spearman
824176	0.108976915246584	chr20:64255000-64255499	chr15:85723000-85723499	0.6136	Foreground	ZI Spearman
824177	0.112644662276508	chr20:64255000-64255499	chr15:85723500-85723999	0.59253	Foreground	ZI Spearman
824178	0.214882652515908	chr20:64255000-64255499	chr15:85724000-85724499	0.13076	Foreground	ZI Spearman
824179	0.196683822841523	chr20:64255000-64255499	chr15:85724500-85724999	0.18333	Foreground	ZI Spearman
824180	0.121226890166006	chr20:64255000-64255499	chr15:85725000-85725499	0.54465	Foreground	ZI Spearman
824181	0.127043864999147	chr20:64255000-64255499	chr15:85725500-85725999	0.51147	Foreground	ZI Spearman
824182	0.126136935923654	chr20:64255000-64255499	chr15:85728000-85728499	0.5166	Foreground	ZI Spearman
824183	0.138262021652618	chr20:64255000-64255499	chr15:85728500-85728999	0.44873	Foreground	ZI Spearman
824184	0.141477156286116	chr20:64255000-64255499	chr15:85729000-85729499	0.43091	Foreground	ZI Spearman
824185	0.17488140318642	chr20:64255000-64255499	chr15:85729500-85729999	0.26456	Foreground	ZI Spearman
824186	0.228814013971	chr20:64255000-64255499	chr15:85730000-85730499	0.10052	Foreground	ZI Spearman
824187	0.268295062921687	chr20:64255000-64255499	chr15:85730500-85730999	0.04537	Foreground	ZI Spearman
824188	0.13218742694597	chr20:64255000-64255499	chr15:85731000-85731499	0.48343	Foreground	ZI Spearman
824189	0.0854349188594588	chr20:64255000-64255499	chr15:85733500-85733999	0.73831	Foreground	ZI Spearman
824190	0.130097579029896	chr20:64255000-64255499	chr15:85736500-85736999	0.49485	Foreground	ZI Spearman
824191	0.113741404142457	chr20:64255000-64255499	chr15:85737000-85737499	0.58663	Foreground	ZI Spearman
824192	0.131546195691153	chr20:64255000-64255499	chr15:85740500-85740999	0.48693	Foreground	ZI Spearman
824193	0.194232878286812	chr20:64255000-64255499	chr15:85741000-85741499	0.19118	Foreground	ZI Spearman
824194	0.141631598373435	chr20:64255000-64255499	chr15:85741500-85741999	0.42992	Foreground	ZI Spearman
824195	0.176508094722079	chr20:64255000-64255499	chr15:85742000-85742499	0.25778	Foreground	ZI Spearman
824196	0.153742074454306	chr20:64255000-64255499	chr15:85742500-85742999	0.36495	Foreground	ZI Spearman
824197	0.146406685279475	chr20:64255000-64255499	chr15:85743000-85743499	0.40336	Foreground	ZI Spearman
824198	0.18934144792374	chr20:64255000-64255499	chr15:85743500-85743999	0.20783	Foreground	ZI Spearman
824199	0.143257370949642	chr20:64255000-64255499	chr15:85744000-85744499	0.42077	Foreground	ZI Spearman
824200	0.182538709854654	chr20:64255000-64255499	chr15:85744500-85744999	0.23341	Foreground	ZI Spearman
824201	0.191263985431363	chr20:64255000-64255499	chr15:85745000-85745499	0.20109	Foreground	ZI Spearman
824202	0.173578021151339	chr20:64255000-64255499	chr15:85745500-85745999	0.27069	Foreground	ZI Spearman
824203	0.141973394843332	chr20:64255000-64255499	chr15:85746000-85746499	0.42784	Foreground	ZI Spearman
824204	0.150934737749577	chr20:64255000-64255499	chr15:85746500-85746999	0.37983	Foreground	ZI Spearman
824205	0.149203378779569	chr20:64255000-64255499	chr15:85747000-85747499	0.38838	Foreground	ZI Spearman
824206	0.142372923054036	chr20:64255000-64255499	chr15:85747500-85747999	0.42564	Foreground	ZI Spearman
824207	0.195405721603225	chr20:64255000-64255499	chr15:85748000-85748499	0.18733	Foreground	ZI Spearman
824208	0.239955689678919	chr20:64255000-64255499	chr15:85748500-85748999	0.08008	Foreground	ZI Spearman
824209	0.210062652281115	chr20:64255000-64255499	chr15:85749000-85749499	0.14359	Foreground	ZI Spearman
824210	0.240315658870237	chr20:64255000-64255499	chr15:85749500-85749999	0.0794899999999999	Foreground	ZI Spearman
824211	0.226364565579872	chr20:64255000-64255499	chr15:85750000-85750499	0.10508	Foreground	ZI Spearman
824212	0.236648376344467	chr20:64255000-64255499	chr15:85750500-85750999	0.0858	Foreground	ZI Spearman
824213	0.288460110679637	chr20:64255000-64255499	chr15:85751000-85751499	0.02925	Foreground	ZI Spearman
824214	0.254985123617353	chr20:64255000-64255499	chr15:85751500-85751999	0.05927	Foreground	ZI Spearman
824215	0.181593689063828	chr20:64255000-64255499	chr15:85752000-85752499	0.2369	Foreground	ZI Spearman
824216	0.171761255766335	chr20:64255000-64255499	chr15:85752500-85752999	0.27865	Foreground	ZI Spearman
824217	0.127575748887749	chr20:64255000-64255499	chr15:85753000-85753499	0.50879	Foreground	ZI Spearman
824218	0.146649034931731	chr20:64255000-64255499	chr15:85753500-85753999	0.40215	Foreground	ZI Spearman
824219	0.142033643638793	chr20:64255000-64255499	chr15:85754000-85754499	0.42747	Foreground	ZI Spearman
824220	0.128519640425096	chr20:64255000-64255499	chr15:85755000-85755499	0.50328	Foreground	ZI Spearman
824221	0.128879419603632	chr20:64255000-64255499	chr15:85755500-85755999	0.50149	Foreground	ZI Spearman
824222	0.127628423113874	chr20:64255000-64255499	chr15:85756000-85756499	0.50854	Foreground	ZI Spearman
824223	0.16513345861812	chr20:64255000-64255499	chr15:85756500-85756999	0.30955	Foreground	ZI Spearman
824224	0.127969735963234	chr20:64255000-64255499	chr15:85757000-85757499	0.50669	Foreground	ZI Spearman
824225	0.135077856933753	chr20:64255000-64255499	chr15:85757500-85757999	0.46657	Foreground	ZI Spearman
824226	0.155687912878883	chr20:64255000-64255499	chr15:85758000-85758499	0.35511	Foreground	ZI Spearman
824227	0.140173833619121	chr20:64255000-64255499	chr15:85758500-85758999	0.43824	Foreground	ZI Spearman
824228	0.10983589348185	chr20:64255000-64255499	chr15:85759000-85759499	0.60854	Foreground	ZI Spearman
824229	0.13896583315418	chr20:64255000-64255499	chr15:85759500-85759999	0.44444	Foreground	ZI Spearman
824230	0.138067049565029	chr20:64255000-64255499	chr15:85760000-85760499	0.44985	Foreground	ZI Spearman
824231	0.183542813063248	chr20:64255000-64255499	chr15:85760500-85760999	0.22966	Foreground	ZI Spearman
824232	0.124284304981118	chr20:64255000-64255499	chr15:85761000-85761499	0.52707	Foreground	ZI Spearman
824233	0.120342465970925	chr20:64255000-64255499	chr15:85761500-85761999	0.54956	Foreground	ZI Spearman
824234	0.117675012168708	chr20:64255000-64255499	chr15:85762000-85762499	0.56467	Foreground	ZI Spearman
824235	0.115012670704714	chr20:64255000-64255499	chr15:85762500-85762999	0.57924	Foreground	ZI Spearman
824236	0.134018259934668	chr20:64255000-64255499	chr15:85763000-85763499	0.47293	Foreground	ZI Spearman
824237	0.131170906483098	chr20:64255000-64255499	chr15:85763500-85763999	0.48882	Foreground	ZI Spearman
824238	0.134588994270475	chr20:64255000-64255499	chr15:85764000-85764499	0.46949	Foreground	ZI Spearman
824239	0.154793547306935	chr20:64255000-64255499	chr15:85764500-85764999	0.35955	Foreground	ZI Spearman
824240	0.101892040754585	chr20:64255000-64255499	chr15:85765500-85765999	0.65216	Foreground	ZI Spearman
824241	0.132041732615154	chr20:64255000-64255499	chr15:85766000-85766499	0.48421	Foreground	ZI Spearman
824242	0.117695269009616	chr20:64255000-64255499	chr15:85766500-85766999	0.56448	Foreground	ZI Spearman
824243	0.10959459321156	chr20:64255000-64255499	chr15:85767500-85767999	0.61002	Foreground	ZI Spearman
824244	0.120472936301142	chr20:64255000-64255499	chr15:85768000-85768499	0.54874	Foreground	ZI Spearman
824245	0.113443238107661	chr20:64255000-64255499	chr15:85768500-85768999	0.58818	Foreground	ZI Spearman
824246	0.113809486902335	chr20:64255000-64255499	chr15:85769000-85769499	0.58618	Foreground	ZI Spearman
824247	0.122029765254917	chr20:64255000-64255499	chr15:85769500-85769999	0.54009	Foreground	ZI Spearman
824248	0.12988358877658	chr20:64255000-64255499	chr15:85770000-85770499	0.49609	Foreground	ZI Spearman
824249	0.128854140109753	chr20:64255000-64255499	chr15:85771500-85771999	0.50163	Foreground	ZI Spearman
824250	0.1292643967725	chr20:64255000-64255499	chr15:85772000-85772499	0.49936	Foreground	ZI Spearman
824251	0.132748122456406	chr20:64255000-64255499	chr15:85772500-85772999	0.48007	Foreground	ZI Spearman
824252	0.127974145277879	chr20:64255000-64255499	chr15:85773000-85773499	0.50667	Foreground	ZI Spearman
824253	0.13058655234462	chr20:64255000-64255499	chr15:85773500-85773999	0.49214	Foreground	ZI Spearman
824254	0.106686252123302	chr20:64255000-64255499	chr15:85777000-85777499	0.62627	Foreground	ZI Spearman
824255	0.0940913608363	chr20:64255000-64255499	chr15:85777500-85777999	0.69442	Foreground	ZI Spearman
824256	0.120335198587972	chr20:64255000-64255499	chr15:85778500-85778999	0.54958	Foreground	ZI Spearman
824257	0.106527403153753	chr20:64255000-64255499	chr15:85780000-85780499	0.62719	Foreground	ZI Spearman
824258	0.0948670940298788	chr20:64255000-64255499	chr15:85782500-85782999	0.69067	Foreground	ZI Spearman
824259	0.0683801354738986	chr20:64255000-64255499	chr15:85784000-85784499	0.81623	Foreground	ZI Spearman
824260	0.168430784615096	chr20:64255000-64255499	chr15:85784500-85784999	0.29396	Foreground	ZI Spearman
824261	0.228504948217677	chr20:64255000-64255499	chr15:85785000-85785499	0.1013	Foreground	ZI Spearman
824262	0.154613417701653	chr20:64255000-64255499	chr15:85785500-85785999	0.36031	Foreground	ZI Spearman
824263	0.179792708591675	chr20:64255000-64255499	chr15:85786000-85786499	0.24404	Foreground	ZI Spearman
824264	0.158963281211713	chr20:64255000-64255499	chr15:85786500-85786999	0.33925	Foreground	ZI Spearman
824265	0.0789712640415242	chr20:64255000-64255499	chr15:85787000-85787499	0.76977	Foreground	ZI Spearman
824266	0.105431649025786	chr20:64255000-64255499	chr15:85787500-85787999	0.6333	Foreground	ZI Spearman
824267	0.160198147845199	chr20:64255000-64255499	chr15:85788000-85788499	0.33306	Foreground	ZI Spearman
824268	0.14022389983829	chr20:64255000-64255499	chr15:85788500-85788999	0.43801	Foreground	ZI Spearman
824269	0.165284616495622	chr20:64255000-64255499	chr15:85789000-85789499	0.3087	Foreground	ZI Spearman
824270	0.134972246377793	chr20:64255000-64255499	chr15:85789500-85789999	0.46714	Foreground	ZI Spearman
824271	0.0974470801319191	chr20:64255000-64255499	chr15:85790500-85790999	0.67659	Foreground	ZI Spearman
824272	0.0947413974612224	chr20:64255000-64255499	chr15:85791000-85791499	0.69128	Foreground	ZI Spearman
824273	0.133019666463839	chr20:64255000-64255499	chr15:85791500-85791999	0.47865	Foreground	ZI Spearman
824274	0.176262950577441	chr20:64255000-64255499	chr15:85792000-85792499	0.25882	Foreground	ZI Spearman
824275	0.195110082667574	chr20:64255000-64255499	chr15:85792500-85792999	0.1884	Foreground	ZI Spearman
824276	0.221860878523266	chr20:64255000-64255499	chr15:85793000-85793499	0.1143	Foreground	ZI Spearman
824277	0.247618197790824	chr20:64255000-64255499	chr15:85793500-85793999	0.06858	Foreground	ZI Spearman
824278	0.223107420594941	chr20:64255000-64255499	chr15:85794000-85794499	0.11172	Foreground	ZI Spearman
824279	0.0862791868985808	chr20:64255000-64255499	chr15:85794500-85794999	0.73443	Foreground	ZI Spearman
824280	0.047628052125073	chr20:64255000-64255499	chr15:85795000-85795499	0.89362	Foreground	ZI Spearman
824281	0.169221204706787	chr20:64255000-64255499	chr15:85795500-85795999	0.29042	Foreground	ZI Spearman
824282	0.185263909020616	chr20:64255000-64255499	chr15:85796000-85796499	0.22279	Foreground	ZI Spearman
824283	0.167684180004015	chr20:64255000-64255499	chr15:85796500-85796999	0.29755	Foreground	ZI Spearman
824284	0.102934571651759	chr20:64255000-64255499	chr15:85798500-85798999	0.64708	Foreground	ZI Spearman
824285	0.117655466558909	chr20:64255000-64255499	chr15:85799000-85799499	0.56477	Foreground	ZI Spearman
824286	0.114717803334292	chr20:64255000-64255499	chr15:85802500-85802999	0.58094	Foreground	ZI Spearman
824287	0.104914752750671	chr20:64255000-64255499	chr15:85829000-85829499	0.63614	Foreground	ZI Spearman
824288	0.104289918739911	chr20:64255000-64255499	chr15:85830500-85830999	0.63956	Foreground	ZI Spearman
824289	0.117263896815997	chr20:64255000-64255499	chr15:85831000-85831499	0.56686	Foreground	ZI Spearman
824290	0.241021998317933	chr20:64255000-64255499	chr15:85831500-85831999	0.07843	Foreground	ZI Spearman
824291	0.123822483424241	chr20:64255000-64255499	chr15:85832000-85832499	0.52961	Foreground	ZI Spearman
824292	0.181694481365672	chr20:64255000-64255499	chr15:85832500-85832999	0.23657	Foreground	ZI Spearman
824293	0.0960019623027361	chr20:64255000-64255499	chr15:85833500-85833999	0.68456	Foreground	ZI Spearman
824294	0.106249347841276	chr20:64255000-64255499	chr15:85839500-85839999	0.62866	Foreground	ZI Spearman
824295	0.21294700558383	chr20:64255000-64255499	chr15:85840000-85840499	0.1361	Foreground	ZI Spearman
824296	0.173257332861706	chr20:64255000-64255499	chr15:85840500-85840999	0.27197	Foreground	ZI Spearman
824297	0.263731582158456	chr20:64255000-64255499	chr15:85854000-85854499	0.04974	Foreground	ZI Spearman
824298	0.234608848426963	chr20:64255000-64255499	chr15:85854500-85854999	0.08987	Foreground	ZI Spearman
824299	0.213049113619867	chr20:64255000-64255499	chr15:85858500-85858999	0.1358	Foreground	ZI Spearman
824300	0.264661278283402	chr20:64255000-64255499	chr15:85859000-85859499	0.04888	Foreground	ZI Spearman
824301	0.0744038230918149	chr20:64255000-64255499	chr15:85859500-85859999	0.79006	Foreground	ZI Spearman
824302	0.198677299079097	chr20:64255000-64255499	chr15:85865000-85865499	0.17672	Foreground	ZI Spearman
824303	0.106917798657409	chr20:64255000-64255499	chr15:85897500-85897999	0.62491	Foreground	ZI Spearman
824304	0.168622713456988	chr20:64255000-64255499	chr15:85927500-85927999	0.29312	Foreground	ZI Spearman
824305	0.208284939198279	chr20:64255000-64255499	chr15:85928000-85928499	0.14839	Foreground	ZI Spearman
824306	0.0970241993212899	chr20:64255000-64255499	chr15:85928500-85928999	0.67898	Foreground	ZI Spearman
824307	0.0721459370150506	chr20:64255000-64255499	chr15:85931500-85931999	0.79973	Foreground	ZI Spearman
824308	0.108708364599692	chr20:64255000-64255499	chr15:86045000-86045499	0.61509	Foreground	ZI Spearman
824309	0.130497030544249	chr20:64255000-64255499	chr15:86082500-86082999	0.49275	Foreground	ZI Spearman
824310	0.0900431968425626	chr20:64255000-64255499	chr15:86083000-86083499	0.7154	Foreground	ZI Spearman
824311	0.107990088505174	chr20:64255000-64255499	chr15:86140000-86140499	0.6191	Foreground	ZI Spearman
824312	0.113745180773468	chr20:64255000-64255499	chr15:86179000-86179499	0.58661	Foreground	ZI Spearman
824313	0.176482618137379	chr20:64255000-64255499	chr15:86232000-86232499	0.25787	Foreground	ZI Spearman
824314	0.210305317195397	chr20:64255000-64255499	chr15:86611500-86611999	0.1431	Foreground	ZI Spearman
824315	0.153665083475148	chr20:64255000-64255499	chr15:86615500-86615999	0.36529	Foreground	ZI Spearman
824316	0.139052622935685	chr20:64255000-64255499	chr15:86616000-86616499	0.44402	Foreground	ZI Spearman
824317	0.203414893736532	chr20:64255000-64255499	chr15:86624500-86624999	0.16257	Foreground	ZI Spearman
824318	0.141971261114918	chr20:64255000-64255499	chr15:86650000-86650499	0.42784	Foreground	ZI Spearman
824319	0.101226701831745	chr20:64255000-64255499	chr15:86653000-86653499	0.65589	Foreground	ZI Spearman
824320	0.19787155643099	chr20:64255000-64255499	chr15:86653500-86653999	0.17938	Foreground	ZI Spearman
824321	0.194327741905669	chr20:64255000-64255499	chr15:86654000-86654499	0.19091	Foreground	ZI Spearman
824322	0.132420501554709	chr20:64255000-64255499	chr15:86663000-86663499	0.48213	Foreground	ZI Spearman
824323	0.136770338736402	chr20:64255000-64255499	chr15:86663500-86663999	0.45679	Foreground	ZI Spearman
824324	0.0880468606426283	chr20:64255000-64255499	chr15:86677000-86677499	0.72567	Foreground	ZI Spearman
824325	0.123492177295019	chr20:64255000-64255499	chr15:86690500-86690999	0.53144	Foreground	ZI Spearman
824326	0.209441132371247	chr20:64255000-64255499	chr15:86743000-86743499	0.14539	Foreground	ZI Spearman
824327	0.198608895481395	chr20:64255000-64255499	chr15:86743500-86743999	0.17687	Foreground	ZI Spearman
824328	0.0876212688963427	chr20:64255000-64255499	chr15:86916000-86916499	0.72778	Foreground	ZI Spearman
824329	0.0563396000395818	chr20:64255000-64255499	chr15:86975000-86975499	0.86396	Foreground	ZI Spearman
824330	0.0548212780390055	chr20:64255000-64255499	chr15:87349000-87349499	0.86969	Foreground	ZI Spearman
824331	0.0587517683388395	chr20:64255000-64255499	chr15:87477500-87477999	0.85502	Foreground	ZI Spearman
824332	0.057073992254551	chr20:64255000-64255499	chr15:87478000-87478499	0.86121	Foreground	ZI Spearman
824333	0.140292496799353	chr20:64255000-64255499	chr15:87570000-87570499	0.43774	Foreground	ZI Spearman
824334	0.0621980533148295	chr20:64255000-64255499	chr15:87591500-87591999	0.84166	Foreground	ZI Spearman
824335	0.149867033742906	chr20:64255000-64255499	chr15:87597000-87597499	0.38493	Foreground	ZI Spearman
824336	0.165205227212095	chr20:64255000-64255499	chr15:87597500-87597999	0.30913	Foreground	ZI Spearman
824337	0.13144630393889	chr20:64255000-64255499	chr15:87598000-87598499	0.48741	Foreground	ZI Spearman
824338	0.0713363448943994	chr20:64255000-64255499	chr15:87604500-87604999	0.80338	Foreground	ZI Spearman
824339	0.165102363722378	chr20:64255000-64255499	chr15:87605000-87605499	0.30968	Foreground	ZI Spearman
824340	0.0649477306342411	chr20:64255000-64255499	chr15:87619000-87619499	0.83079	Foreground	ZI Spearman
824341	0.0539525947561309	chr20:64255000-64255499	chr15:87623500-87623999	0.87282	Foreground	ZI Spearman
824342	0.0789773920911112	chr20:64255000-64255499	chr15:87624000-87624499	0.76975	Foreground	ZI Spearman
824343	0.048534206855011	chr20:64255000-64255499	chr15:87640500-87640999	0.89121	Foreground	ZI Spearman
824344	0.0899610323244943	chr20:64255000-64255499	chr15:87643000-87643499	0.71579	Foreground	ZI Spearman
824345	0.0637134399968071	chr20:64255000-64255499	chr15:87645000-87645499	0.83567	Foreground	ZI Spearman
824346	0.073826877603909	chr20:64255000-64255499	chr15:87645500-87645999	0.79253	Foreground	ZI Spearman
824347	0.0508427981823139	chr20:64255000-64255499	chr15:87660500-87660999	0.8835	Foreground	ZI Spearman
824348	0.0443153258126534	chr20:64255000-64255499	chr15:87661000-87661499	0.9036	Foreground	ZI Spearman
824349	0.0567690344709609	chr20:64255000-64255499	chr15:87680500-87680999	0.86228	Foreground	ZI Spearman
824350	0.14379093611573	chr20:64255000-64255499	chr15:87681000-87681499	0.41782	Foreground	ZI Spearman
824351	0.06363360677012	chr20:64255000-64255499	chr15:87681500-87681999	0.83594	Foreground	ZI Spearman
824352	0.0373406008879726	chr20:64255000-64255499	chr15:87690000-87690499	0.92353	Foreground	ZI Spearman
824353	0.120729085042538	chr20:64255000-64255499	chr15:87736500-87736999	0.54741	Foreground	ZI Spearman
824354	0.122227843078925	chr20:64255000-64255499	chr15:87737000-87737499	0.53915	Foreground	ZI Spearman
824355	0.0563655551260839	chr20:64255000-64255499	chr15:87737500-87737999	0.8638	Foreground	ZI Spearman
824356	0.120391884244813	chr20:64255000-64255499	chr15:87761500-87761999	0.54932	Foreground	ZI Spearman
824357	0.12975962668958	chr20:64255000-64255499	chr15:87762000-87762499	0.4967	Foreground	ZI Spearman
824358	0.212008882592963	chr20:64255000-64255499	chr15:88244000-88244499	0.13857	Foreground	ZI Spearman
824359	0.192479126350382	chr20:64255000-64255499	chr15:88244500-88244999	0.19707	Foreground	ZI Spearman
824360	0.235763011693725	chr20:64255000-64255499	chr15:88246500-88246999	0.08749	Foreground	ZI Spearman
824361	0.254667707641367	chr20:64255000-64255499	chr15:88247000-88247499	0.05963	Foreground	ZI Spearman
824362	0.0695037499129369	chr20:64255000-64255499	chr15:88247500-88247999	0.8114	Foreground	ZI Spearman
824363	0.0808303587004844	chr20:64255000-64255499	chr15:88255000-88255499	0.76101	Foreground	ZI Spearman
824364	0.118307655884872	chr20:64255000-64255499	chr15:88255500-88255999	0.56104	Foreground	ZI Spearman
824365	0.117486832960137	chr20:64255000-64255499	chr15:88256000-88256499	0.56565	Foreground	ZI Spearman
824366	0.128550587403913	chr20:64255000-64255499	chr15:88256500-88256999	0.50318	Foreground	ZI Spearman
824367	0.11588868688822	chr20:64255000-64255499	chr15:88257000-88257499	0.5742	Foreground	ZI Spearman
824368	0.0973832155991194	chr20:64255000-64255499	chr15:88257500-88257999	0.67696	Foreground	ZI Spearman
824369	0.0965486927661838	chr20:64255000-64255499	chr15:88258000-88258499	0.68148	Foreground	ZI Spearman
824370	0.206490398914608	chr20:64255000-64255499	chr15:88274500-88274999	0.15337	Foreground	ZI Spearman
824371	0.136419108289148	chr20:64255000-64255499	chr15:88331000-88331499	0.45881	Foreground	ZI Spearman
824372	0.0865656756682854	chr20:64255000-64255499	chr15:88401500-88401999	0.73305	Foreground	ZI Spearman
824373	0.0840890672102915	chr20:64255000-64255499	chr15:88402000-88402499	0.74497	Foreground	ZI Spearman
824374	0.120561132388449	chr20:64255000-64255499	chr15:88402500-88402999	0.54821	Foreground	ZI Spearman
824375	0.0439550899316983	chr20:64255000-64255499	chr15:88429000-88429499	0.90474	Foreground	ZI Spearman
824376	0.074720715781376	chr20:64255000-64255499	chr15:88449500-88449999	0.78893	Foreground	ZI Spearman
824377	0.208560399321434	chr20:64255000-64255499	chr15:88450000-88450499	0.14774	Foreground	ZI Spearman
824378	0.0740002133988635	chr20:64255000-64255499	chr15:88453500-88453999	0.79189	Foreground	ZI Spearman
824379	0.147356628267129	chr20:64255000-64255499	chr15:88454500-88454999	0.39836	Foreground	ZI Spearman
824380	0.193804316443239	chr20:64255000-64255499	chr15:88455000-88455499	0.19255	Foreground	ZI Spearman
824381	0.101137911642287	chr20:64255000-64255499	chr15:88455500-88455999	0.6564	Foreground	ZI Spearman
824382	0.0712802432750875	chr20:64255000-64255499	chr15:88456000-88456499	0.80353	Foreground	ZI Spearman
824383	0.0846271986496866	chr20:64255000-64255499	chr15:88457500-88457999	0.74236	Foreground	ZI Spearman
824384	0.183205260364703	chr20:64255000-64255499	chr15:88466500-88466999	0.23076	Foreground	ZI Spearman
824385	0.136093768691168	chr20:64255000-64255499	chr15:88467000-88467499	0.46084	Foreground	ZI Spearman
824386	0.20828602264707	chr20:64255000-64255499	chr15:88467500-88467999	0.14839	Foreground	ZI Spearman
824387	0.262107938836258	chr20:64255000-64255499	chr15:88468000-88468499	0.05147	Foreground	ZI Spearman
824388	0.0907278246874872	chr20:64255000-64255499	chr15:88468500-88468999	0.71199	Foreground	ZI Spearman
824389	0.0627811986275911	chr20:64255000-64255499	chr15:88469000-88469499	0.83929	Foreground	ZI Spearman
824390	0.0831415377320587	chr20:64255000-64255499	chr15:88470500-88470999	0.74955	Foreground	ZI Spearman
824391	0.183827865024533	chr20:64255000-64255499	chr15:88476500-88476999	0.22851	Foreground	ZI Spearman
824392	0.0853337718650371	chr20:64255000-64255499	chr15:88477000-88477499	0.73874	Foreground	ZI Spearman
824393	0.106648808663415	chr20:64255000-64255499	chr15:88487500-88487999	0.62649	Foreground	ZI Spearman
824394	0.106137204223528	chr20:64255000-64255499	chr15:88489000-88489499	0.62925	Foreground	ZI Spearman
824395	0.133148828943503	chr20:64255000-64255499	chr15:88489500-88489999	0.47777	Foreground	ZI Spearman
824396	0.0947817727896458	chr20:64255000-64255499	chr15:88491000-88491499	0.69108	Foreground	ZI Spearman
824397	0.0667898124907122	chr20:64255000-64255499	chr15:88536500-88536999	0.82309	Foreground	ZI Spearman
824398	0.075358475330457	chr20:64255000-64255499	chr15:88544500-88544999	0.78608	Foreground	ZI Spearman
824399	0.0637383781945061	chr20:64255000-64255499	chr15:88546000-88546499	0.83557	Foreground	ZI Spearman
824400	-0.0169770004751356	chr20:64255000-64255499	chr15:88546500-88546999	0.00590000000000002	Foreground	ZI Spearman
824401	0.164831288010475	chr20:64255000-64255499	chr15:88547000-88547499	0.31084	Foreground	ZI Spearman
824402	0.165776251642825	chr20:64255000-64255499	chr15:88604000-88604499	0.30644	Foreground	ZI Spearman
824403	0.203712609028556	chr20:64255000-64255499	chr15:88604500-88604999	0.16155	Foreground	ZI Spearman
824404	0.185007484591748	chr20:64255000-64255499	chr15:88605000-88605499	0.22388	Foreground	ZI Spearman
824405	0.180006245496011	chr20:64255000-64255499	chr15:88605500-88605999	0.24321	Foreground	ZI Spearman
824406	0.159068359666196	chr20:64255000-64255499	chr15:88606000-88606499	0.33873	Foreground	ZI Spearman
824407	0.11326869267587	chr20:64255000-64255499	chr15:88606500-88606999	0.589	Foreground	ZI Spearman
824408	0.0848760275382341	chr20:64255000-64255499	chr15:88607000-88607499	0.74104	Foreground	ZI Spearman
824409	0.0643421375622857	chr20:64255000-64255499	chr15:88609500-88609999	0.83324	Foreground	ZI Spearman
824410	0.123858086301177	chr20:64255000-64255499	chr15:88610500-88610999	0.52946	Foreground	ZI Spearman
824411	0.156910513282851	chr20:64255000-64255499	chr15:88611000-88611499	0.34907	Foreground	ZI Spearman
824412	0.0926851138288336	chr20:64255000-64255499	chr15:88611500-88611999	0.70174	Foreground	ZI Spearman
824413	0.102705073898597	chr20:64255000-64255499	chr15:88612000-88612499	0.64822	Foreground	ZI Spearman
824414	0.207382137614977	chr20:64255000-64255499	chr15:88614500-88614999	0.15093	Foreground	ZI Spearman
824415	0.0760963394952002	chr20:64255000-64255499	chr15:88615500-88615999	0.78285	Foreground	ZI Spearman
824416	0.244190378802315	chr20:64255000-64255499	chr15:88620500-88620999	0.07347	Foreground	ZI Spearman
824417	0.0847327920274121	chr20:64255000-64255499	chr15:88621000-88621499	0.74185	Foreground	ZI Spearman
824418	0.258474430532107	chr20:64255000-64255499	chr15:88621500-88621999	0.05538	Foreground	ZI Spearman
824419	0.1421642281917	chr20:64255000-64255499	chr15:88622000-88622499	0.42675	Foreground	ZI Spearman
824420	0.171998016610731	chr20:64255000-64255499	chr15:88622500-88622999	0.27748	Foreground	ZI Spearman
824421	0.178996990368185	chr20:64255000-64255499	chr15:88623000-88623499	0.24743	Foreground	ZI Spearman
824422	0.18549855851342	chr20:64255000-64255499	chr15:88623500-88623999	0.22206	Foreground	ZI Spearman
824423	0.204195255064848	chr20:64255000-64255499	chr15:88624000-88624499	0.16008	Foreground	ZI Spearman
824424	0.150880777571004	chr20:64255000-64255499	chr15:88624500-88624999	0.38012	Foreground	ZI Spearman
824425	0.149115408010556	chr20:64255000-64255499	chr15:88625000-88625499	0.38889	Foreground	ZI Spearman
824426	0.0884404952125029	chr20:64255000-64255499	chr15:88625500-88625999	0.72363	Foreground	ZI Spearman
824427	0.160090342458122	chr20:64255000-64255499	chr15:88626000-88626499	0.33367	Foreground	ZI Spearman
824428	0.168593076923144	chr20:64255000-64255499	chr15:88626500-88626999	0.29322	Foreground	ZI Spearman
824429	0.174070577528453	chr20:64255000-64255499	chr15:88627000-88627499	0.2684	Foreground	ZI Spearman
824430	0.0868757181593998	chr20:64255000-64255499	chr15:88627500-88627999	0.73157	Foreground	ZI Spearman
824431	0.191345658110928	chr20:64255000-64255499	chr15:88628000-88628499	0.20081	Foreground	ZI Spearman
824432	0.144857748189359	chr20:64255000-64255499	chr15:88628500-88628999	0.41165	Foreground	ZI Spearman
824433	0.143185340818192	chr20:64255000-64255499	chr15:88629000-88629499	0.42113	Foreground	ZI Spearman
824434	0.152883179678112	chr20:64255000-64255499	chr15:88629500-88629999	0.36953	Foreground	ZI Spearman
824435	0.306931449014186	chr20:64255000-64255499	chr15:88630000-88630499	0.01919	Foreground	ZI Spearman
824436	0.19881942948478	chr20:64255000-64255499	chr15:88630500-88630999	0.17628	Foreground	ZI Spearman
824437	0.149786480777137	chr20:64255000-64255499	chr15:88631000-88631499	0.38537	Foreground	ZI Spearman
824438	0.166832106650239	chr20:64255000-64255499	chr15:88631500-88631999	0.30151	Foreground	ZI Spearman
824439	0.121952482950516	chr20:64255000-64255499	chr15:88632000-88632499	0.54058	Foreground	ZI Spearman
824440	0.173504171344522	chr20:64255000-64255499	chr15:88632500-88632999	0.271	Foreground	ZI Spearman
824441	0.171691370917046	chr20:64255000-64255499	chr15:88633000-88633499	0.279	Foreground	ZI Spearman
824442	0.134426523245421	chr20:64255000-64255499	chr15:88633500-88633999	0.47039	Foreground	ZI Spearman
824443	0.10552676311035	chr20:64255000-64255499	chr15:88634000-88634499	0.6327	Foreground	ZI Spearman
824444	0.156329775584458	chr20:64255000-64255499	chr15:88634500-88634999	0.35184	Foreground	ZI Spearman
824445	0.208354793226842	chr20:64255000-64255499	chr15:88635000-88635499	0.14826	Foreground	ZI Spearman
824446	0.160156930001635	chr20:64255000-64255499	chr15:88635500-88635999	0.3333	Foreground	ZI Spearman
824447	0.180474460912867	chr20:64255000-64255499	chr15:88636000-88636499	0.24146	Foreground	ZI Spearman
824448	0.20278715039565	chr20:64255000-64255499	chr15:88636500-88636999	0.16464	Foreground	ZI Spearman
824449	0.19738199838053	chr20:64255000-64255499	chr15:88637000-88637499	0.18101	Foreground	ZI Spearman
824450	0.244050859552947	chr20:64255000-64255499	chr15:88637500-88637999	0.0736599999999999	Foreground	ZI Spearman
824451	0.30562985266432	chr20:64255000-64255499	chr15:88638000-88638499	0.01983	Foreground	ZI Spearman
824452	0.0170049804966107	chr20:64255000-64255499	chr15:88638500-88638999	0.9678	Foreground	ZI Spearman
824453	0.0672143481106533	chr20:64255000-64255499	chr15:88639000-88639499	0.82122	Foreground	ZI Spearman
824454	0.296541156787739	chr20:64255000-64255499	chr15:88639500-88639999	0.02438	Foreground	ZI Spearman
824455	0.102265284762468	chr20:64255000-64255499	chr15:88640000-88640499	0.65023	Foreground	ZI Spearman
824456	0.20464781822165	chr20:64255000-64255499	chr15:88640500-88640999	0.15878	Foreground	ZI Spearman
824457	0.146713983908996	chr20:64255000-64255499	chr15:88641000-88641499	0.4018	Foreground	ZI Spearman
824458	0.111395779090356	chr20:64255000-64255499	chr15:88641500-88641999	0.59979	Foreground	ZI Spearman
824459	0.106115305207426	chr20:64255000-64255499	chr15:88642000-88642499	0.62935	Foreground	ZI Spearman
824460	0.13516265227295	chr20:64255000-64255499	chr15:88642500-88642999	0.46611	Foreground	ZI Spearman
824461	0.101356402583464	chr20:64255000-64255499	chr15:88643000-88643499	0.65513	Foreground	ZI Spearman
824462	0.114711304589882	chr20:64255000-64255499	chr15:88644000-88644499	0.58102	Foreground	ZI Spearman
824463	0.151245702084964	chr20:64255000-64255499	chr15:88644500-88644999	0.37818	Foreground	ZI Spearman
824464	0.166498176098341	chr20:64255000-64255499	chr15:88645000-88645499	0.30308	Foreground	ZI Spearman
824465	0.170231089619117	chr20:64255000-64255499	chr15:88645500-88645999	0.2855	Foreground	ZI Spearman
824466	0.15512615913531	chr20:64255000-64255499	chr15:88646000-88646499	0.35779	Foreground	ZI Spearman
824467	0.150077144908753	chr20:64255000-64255499	chr15:88646500-88646999	0.38394	Foreground	ZI Spearman
824468	0.168887410317307	chr20:64255000-64255499	chr15:88647000-88647499	0.29187	Foreground	ZI Spearman
824469	0.134584591439446	chr20:64255000-64255499	chr15:88647500-88647999	0.46949	Foreground	ZI Spearman
824470	0.201876986047449	chr20:64255000-64255499	chr15:88648000-88648499	0.16746	Foreground	ZI Spearman
824471	0.189448722241295	chr20:64255000-64255499	chr15:88648500-88648999	0.20749	Foreground	ZI Spearman
824472	0.216414724858285	chr20:64255000-64255499	chr15:88649000-88649499	0.12683	Foreground	ZI Spearman
824473	0.196137929832371	chr20:64255000-64255499	chr15:88649500-88649999	0.1851	Foreground	ZI Spearman
824474	0.184188885853708	chr20:64255000-64255499	chr15:88650000-88650499	0.22714	Foreground	ZI Spearman
824475	0.138827709760233	chr20:64255000-64255499	chr15:88650500-88650999	0.44527	Foreground	ZI Spearman
824476	0.138788439761008	chr20:64255000-64255499	chr15:88651000-88651499	0.44546	Foreground	ZI Spearman
824477	0.14465421559687	chr20:64255000-64255499	chr15:88651500-88651999	0.41279	Foreground	ZI Spearman
824478	0.187241523791004	chr20:64255000-64255499	chr15:88652000-88652499	0.21571	Foreground	ZI Spearman
824479	0.184135508458573	chr20:64255000-64255499	chr15:88652500-88652999	0.22727	Foreground	ZI Spearman
824480	0.191764577742609	chr20:64255000-64255499	chr15:88653000-88653499	0.19939	Foreground	ZI Spearman
824481	0.184816201448457	chr20:64255000-64255499	chr15:88653500-88653999	0.22466	Foreground	ZI Spearman
824482	0.146160922176574	chr20:64255000-64255499	chr15:88654000-88654499	0.40474	Foreground	ZI Spearman
824483	0.161612419181637	chr20:64255000-64255499	chr15:88654500-88654999	0.32615	Foreground	ZI Spearman
824484	0.167559415614281	chr20:64255000-64255499	chr15:88655000-88655499	0.29815	Foreground	ZI Spearman
824485	0.135160285361846	chr20:64255000-64255499	chr15:88655500-88655999	0.46611	Foreground	ZI Spearman
824486	0.137699521597987	chr20:64255000-64255499	chr15:88656000-88656499	0.45173	Foreground	ZI Spearman
824487	0.0931638009883977	chr20:64255000-64255499	chr15:88656500-88656999	0.69932	Foreground	ZI Spearman
824488	0.125288006845806	chr20:64255000-64255499	chr15:88657000-88657499	0.52144	Foreground	ZI Spearman
824489	0.226058883529712	chr20:64255000-64255499	chr15:88657500-88657999	0.1056	Foreground	ZI Spearman
824490	0.141796303410462	chr20:64255000-64255499	chr15:88658000-88658499	0.42893	Foreground	ZI Spearman
824491	0.149247565962811	chr20:64255000-64255499	chr15:88658500-88658999	0.38821	Foreground	ZI Spearman
824492	0.156720099585756	chr20:64255000-64255499	chr15:88659000-88659499	0.35002	Foreground	ZI Spearman
824493	0.165404288323264	chr20:64255000-64255499	chr15:88659500-88659999	0.3082	Foreground	ZI Spearman
824494	0.114713729410855	chr20:64255000-64255499	chr15:88660000-88660499	0.581	Foreground	ZI Spearman
824495	0.129704770419349	chr20:64255000-64255499	chr15:88660500-88660999	0.49692	Foreground	ZI Spearman
824496	0.108711388737975	chr20:64255000-64255499	chr15:88661000-88661499	0.61506	Foreground	ZI Spearman
824497	0.150999221019566	chr20:64255000-64255499	chr15:88663000-88663499	0.3794	Foreground	ZI Spearman
824498	0.141260688277293	chr20:64255000-64255499	chr15:88663500-88663999	0.43213	Foreground	ZI Spearman
824499	0.192364370486767	chr20:64255000-64255499	chr15:88664000-88664499	0.1974	Foreground	ZI Spearman
824500	0.146169418504604	chr20:64255000-64255499	chr15:88664500-88664999	0.40467	Foreground	ZI Spearman
824501	0.10269570645609	chr20:64255000-64255499	chr15:88680500-88680999	0.64822	Foreground	ZI Spearman
824502	0.102340222162155	chr20:64255000-64255499	chr15:88681500-88681999	0.64985	Foreground	ZI Spearman
824503	0.0929466312178575	chr20:64255000-64255499	chr15:88682000-88682499	0.70038	Foreground	ZI Spearman
824504	0.0992723964235902	chr20:64255000-64255499	chr15:88683500-88683999	0.66679	Foreground	ZI Spearman
824505	0.092418836748686	chr20:64255000-64255499	chr15:88685500-88685999	0.70322	Foreground	ZI Spearman
824506	0.0941115682586237	chr20:64255000-64255499	chr15:88686000-88686499	0.69433	Foreground	ZI Spearman
824507	0.111159067084019	chr20:64255000-64255499	chr15:88686500-88686999	0.60094	Foreground	ZI Spearman
824508	0.0747632119467407	chr20:64255000-64255499	chr15:88693000-88693499	0.78878	Foreground	ZI Spearman
824509	0.0350072632622149	chr20:64255000-64255499	chr15:88694000-88694499	0.92972	Foreground	ZI Spearman
824510	0.0997851359121814	chr20:64255000-64255499	chr15:88701000-88701499	0.66396	Foreground	ZI Spearman
824511	0.225536738095189	chr20:64255000-64255499	chr15:88701500-88701999	0.10665	Foreground	ZI Spearman
824512	0.0976024050156103	chr20:64255000-64255499	chr15:88704500-88704999	0.67574	Foreground	ZI Spearman
824513	0.210460411428694	chr20:64255000-64255499	chr15:88705000-88705499	0.14261	Foreground	ZI Spearman
824514	0.204081003098864	chr20:64255000-64255499	chr15:88705500-88705999	0.16028	Foreground	ZI Spearman
824515	0.0861248844401015	chr20:64255000-64255499	chr15:88706000-88706499	0.7351	Foreground	ZI Spearman
824516	0.085702319923029	chr20:64255000-64255499	chr15:88718500-88718999	0.73707	Foreground	ZI Spearman
824517	0.0901512588444163	chr20:64255000-64255499	chr15:88769500-88769999	0.71489	Foreground	ZI Spearman
824518	0.120935532563279	chr20:64255000-64255499	chr15:88803000-88803499	0.54614	Foreground	ZI Spearman
824519	0.110731991283146	chr20:64255000-64255499	chr15:88803500-88803999	0.60346	Foreground	ZI Spearman
824520	0.0856883891108317	chr20:64255000-64255499	chr15:88804000-88804499	0.73712	Foreground	ZI Spearman
824521	0.167716873247352	chr20:64255000-64255499	chr15:88805500-88805999	0.29738	Foreground	ZI Spearman
824522	0.122284534321898	chr20:64255000-64255499	chr15:88832000-88832499	0.53887	Foreground	ZI Spearman
824523	0.239378119872323	chr20:64255000-64255499	chr15:88834000-88834499	0.08101	Foreground	ZI Spearman
824524	0.247906185775494	chr20:64255000-64255499	chr15:88834500-88834999	0.06829	Foreground	ZI Spearman
824525	0.0661207115278713	chr20:64255000-64255499	chr15:88839000-88839499	0.82598	Foreground	ZI Spearman
824526	0.0713594494532979	chr20:64255000-64255499	chr15:88840000-88840499	0.80325	Foreground	ZI Spearman
824527	0.0746643701096945	chr20:64255000-64255499	chr15:88845000-88845499	0.78909	Foreground	ZI Spearman
824528	0.0958198362472467	chr20:64255000-64255499	chr15:88871000-88871499	0.68549	Foreground	ZI Spearman
824529	0.0949343486748855	chr20:64255000-64255499	chr15:88871500-88871999	0.69034	Foreground	ZI Spearman
824530	0.0872107514511211	chr20:64255000-64255499	chr15:88872500-88872999	0.7298	Foreground	ZI Spearman
824531	0.101262120079271	chr20:64255000-64255499	chr15:88873000-88873499	0.65576	Foreground	ZI Spearman
824532	0.0871777184697134	chr20:64255000-64255499	chr15:88874000-88874499	0.72997	Foreground	ZI Spearman
824533	0.0723256447173102	chr20:64255000-64255499	chr15:88875000-88875499	0.79903	Foreground	ZI Spearman
824534	0.091208500628483	chr20:64255000-64255499	chr15:88876500-88876999	0.70963	Foreground	ZI Spearman
824535	0.0935936746910304	chr20:64255000-64255499	chr15:88877000-88877499	0.69691	Foreground	ZI Spearman
824536	0.105559956955641	chr20:64255000-64255499	chr15:88878000-88878499	0.63256	Foreground	ZI Spearman
824537	0.196632963343127	chr20:64255000-64255499	chr15:88878500-88878999	0.18357	Foreground	ZI Spearman
824538	0.139886939530321	chr20:64255000-64255499	chr15:88879000-88879499	0.43961	Foreground	ZI Spearman
824539	0.0679031458670647	chr20:64255000-64255499	chr15:88879500-88879999	0.81818	Foreground	ZI Spearman
824540	0.0844553218769242	chr20:64255000-64255499	chr15:88880000-88880499	0.74317	Foreground	ZI Spearman
824541	0.0861588096112044	chr20:64255000-64255499	chr15:88887000-88887499	0.73501	Foreground	ZI Spearman
824542	0.0815185326808982	chr20:64255000-64255499	chr15:88888500-88888999	0.75762	Foreground	ZI Spearman
824543	0.0936502584279702	chr20:64255000-64255499	chr15:88892500-88892999	0.6967	Foreground	ZI Spearman
824544	0.0995141127557798	chr20:64255000-64255499	chr15:88893000-88893499	0.66537	Foreground	ZI Spearman
824545	0.112787915194796	chr20:64255000-64255499	chr15:88893500-88893999	0.5918	Foreground	ZI Spearman
824546	0.13047817477949	chr20:64255000-64255499	chr15:88894000-88894499	0.49281	Foreground	ZI Spearman
824547	0.211182140624356	chr20:64255000-64255499	chr15:88894500-88894999	0.1406	Foreground	ZI Spearman
824548	0.257367004992363	chr20:64255000-64255499	chr15:88895000-88895499	0.05659	Foreground	ZI Spearman
824549	0.199472180929149	chr20:64255000-64255499	chr15:88895500-88895999	0.17461	Foreground	ZI Spearman
824550	0.135201501869607	chr20:64255000-64255499	chr15:88896000-88896499	0.46582	Foreground	ZI Spearman
824551	0.168781250179247	chr20:64255000-64255499	chr15:88896500-88896999	0.29234	Foreground	ZI Spearman
824552	0.189901886240527	chr20:64255000-64255499	chr15:88897000-88897499	0.20563	Foreground	ZI Spearman
824553	0.182062117386118	chr20:64255000-64255499	chr15:88897500-88897999	0.2352	Foreground	ZI Spearman
824554	0.127602103513738	chr20:64255000-64255499	chr15:88898000-88898499	0.50867	Foreground	ZI Spearman
824555	0.125317875364886	chr20:64255000-64255499	chr15:88898500-88898999	0.52127	Foreground	ZI Spearman
824556	0.13784251556358	chr20:64255000-64255499	chr15:88899000-88899499	0.45111	Foreground	ZI Spearman
824557	0.108066344560611	chr20:64255000-64255499	chr15:88899500-88899999	0.6187	Foreground	ZI Spearman
824558	0.142357123315796	chr20:64255000-64255499	chr15:88900000-88900499	0.42571	Foreground	ZI Spearman
824559	0.135171835327252	chr20:64255000-64255499	chr15:88900500-88900999	0.46603	Foreground	ZI Spearman
824560	0.104376906954805	chr20:64255000-64255499	chr15:88901000-88901499	0.63904	Foreground	ZI Spearman
824561	0.125001532949498	chr20:64255000-64255499	chr15:88901500-88901999	0.5231	Foreground	ZI Spearman
824562	0.120310735751065	chr20:64255000-64255499	chr15:88902000-88902499	0.54973	Foreground	ZI Spearman
824563	0.133208801513419	chr20:64255000-64255499	chr15:88902500-88902999	0.47746	Foreground	ZI Spearman
824564	0.133045302844186	chr20:64255000-64255499	chr15:88903000-88903499	0.47847	Foreground	ZI Spearman
824565	0.0962397186105335	chr20:64255000-64255499	chr15:88903500-88903999	0.68317	Foreground	ZI Spearman
824566	0.182530000340116	chr20:64255000-64255499	chr15:88904000-88904499	0.23344	Foreground	ZI Spearman
824567	0.138316839606951	chr20:64255000-64255499	chr15:88904500-88904999	0.44833	Foreground	ZI Spearman
824568	0.222509283069096	chr20:64255000-64255499	chr15:88905000-88905499	0.11301	Foreground	ZI Spearman
824569	0.15539196855834	chr20:64255000-64255499	chr15:88905500-88905999	0.35662	Foreground	ZI Spearman
824570	0.128025225224765	chr20:64255000-64255499	chr15:88906000-88906499	0.5064	Foreground	ZI Spearman
824571	0.120183209355362	chr20:64255000-64255499	chr15:88906500-88906999	0.55042	Foreground	ZI Spearman
824572	0.137279342279008	chr20:64255000-64255499	chr15:88907000-88907499	0.45402	Foreground	ZI Spearman
824573	0.142074881086091	chr20:64255000-64255499	chr15:88907500-88907999	0.42727	Foreground	ZI Spearman
824574	0.137208655081404	chr20:64255000-64255499	chr15:88908000-88908499	0.4544	Foreground	ZI Spearman
824575	0.126353620640163	chr20:64255000-64255499	chr15:88908500-88908999	0.51535	Foreground	ZI Spearman
824576	0.133994903582349	chr20:64255000-64255499	chr15:88909000-88909499	0.47309	Foreground	ZI Spearman
824577	0.117088572611872	chr20:64255000-64255499	chr15:88909500-88909999	0.5677	Foreground	ZI Spearman
824578	0.12660268375903	chr20:64255000-64255499	chr15:88910000-88910499	0.51401	Foreground	ZI Spearman
824579	0.109930964307221	chr20:64255000-64255499	chr15:88910500-88910999	0.60801	Foreground	ZI Spearman
824580	0.159780579036438	chr20:64255000-64255499	chr15:88911000-88911499	0.33522	Foreground	ZI Spearman
824581	0.142028482361582	chr20:64255000-64255499	chr15:88911500-88911999	0.42751	Foreground	ZI Spearman
824582	0.160593194675796	chr20:64255000-64255499	chr15:88912000-88912499	0.33116	Foreground	ZI Spearman
824583	0.239884237046829	chr20:64255000-64255499	chr15:88912500-88912999	0.08027	Foreground	ZI Spearman
824584	0.124564342609379	chr20:64255000-64255499	chr15:88913000-88913499	0.52549	Foreground	ZI Spearman
824585	0.223417219313158	chr20:64255000-64255499	chr15:88913500-88913999	0.11099	Foreground	ZI Spearman
824586	0.131730597788083	chr20:64255000-64255499	chr15:88918500-88918999	0.48586	Foreground	ZI Spearman
824587	0.176821043679828	chr20:64255000-64255499	chr15:88919000-88919499	0.25655	Foreground	ZI Spearman
824588	0.067788197300227	chr20:64255000-64255499	chr15:88939000-88939499	0.81862	Foreground	ZI Spearman
824589	0.0758638678905347	chr20:64255000-64255499	chr15:88950500-88950999	0.78378	Foreground	ZI Spearman
824590	0.067289070656182	chr20:64255000-64255499	chr15:88952500-88952999	0.82085	Foreground	ZI Spearman
824591	0.0793620255681809	chr20:64255000-64255499	chr15:88982000-88982499	0.76794	Foreground	ZI Spearman
824592	0.115194571162105	chr20:64255000-64255499	chr15:88982500-88982999	0.57817	Foreground	ZI Spearman
824593	0.1184901716018	chr20:64255000-64255499	chr15:88987000-88987499	0.5601	Foreground	ZI Spearman
824594	0.103791483661516	chr20:64255000-64255499	chr15:88987500-88987999	0.64235	Foreground	ZI Spearman
824595	0.120983253365348	chr20:64255000-64255499	chr15:88999000-88999499	0.54593	Foreground	ZI Spearman
824596	0.0848272623462163	chr20:64255000-64255499	chr15:89003000-89003499	0.74137	Foreground	ZI Spearman
824597	0.180074335812481	chr20:64255000-64255499	chr15:89004000-89004499	0.24294	Foreground	ZI Spearman
824598	0.0668710830480773	chr20:64255000-64255499	chr15:89004500-89004999	0.82277	Foreground	ZI Spearman
824599	0.124683847026082	chr20:64255000-64255499	chr15:89016500-89016999	0.5247	Foreground	ZI Spearman
824600	0.19684010998594	chr20:64255000-64255499	chr15:89017000-89017499	0.1828	Foreground	ZI Spearman
824601	0.182378114830175	chr20:64255000-64255499	chr15:89017500-89017999	0.23405	Foreground	ZI Spearman
824602	0.167914255401128	chr20:64255000-64255499	chr15:89018000-89018499	0.29635	Foreground	ZI Spearman
824603	0.133430845054616	chr20:64255000-64255499	chr15:89031000-89031499	0.47624	Foreground	ZI Spearman
824604	0.171343459403428	chr20:64255000-64255499	chr15:89034000-89034499	0.28072	Foreground	ZI Spearman
824605	0.165454981312612	chr20:64255000-64255499	chr15:89040500-89040999	0.30792	Foreground	ZI Spearman
824606	0.177329035192979	chr20:64255000-64255499	chr15:89041000-89041499	0.25446	Foreground	ZI Spearman
824607	0.0896654487525233	chr20:64255000-64255499	chr15:89041500-89041999	0.71725	Foreground	ZI Spearman
824608	0.128236744190939	chr20:64255000-64255499	chr15:89049000-89049499	0.50508	Foreground	ZI Spearman
824609	0.109693235746188	chr20:64255000-64255499	chr15:89049500-89049999	0.60938	Foreground	ZI Spearman
824610	0.139053759777854	chr20:64255000-64255499	chr15:89052500-89052999	0.44401	Foreground	ZI Spearman
824611	0.0864726194284855	chr20:64255000-64255499	chr15:89053500-89053999	0.73357	Foreground	ZI Spearman
824612	0.160587058783976	chr20:64255000-64255499	chr15:89057000-89057499	0.33117	Foreground	ZI Spearman
824613	0.214293510167882	chr20:64255000-64255499	chr15:89057500-89057999	0.13243	Foreground	ZI Spearman
824614	0.164286255164707	chr20:64255000-64255499	chr15:89058000-89058499	0.31359	Foreground	ZI Spearman
824615	0.0809487954432944	chr20:64255000-64255499	chr15:89062500-89062999	0.76032	Foreground	ZI Spearman
824616	0.0774266862219158	chr20:64255000-64255499	chr15:89063000-89063499	0.77667	Foreground	ZI Spearman
824617	0.177471033209076	chr20:64255000-64255499	chr15:89068000-89068499	0.25391	Foreground	ZI Spearman
824618	0.172981026300842	chr20:64255000-64255499	chr15:89068500-89068999	0.27316	Foreground	ZI Spearman
824619	0.1292539570103	chr20:64255000-64255499	chr15:89070000-89070499	0.49939	Foreground	ZI Spearman
824620	0.12542506678128	chr20:64255000-64255499	chr15:89082000-89082499	0.5205	Foreground	ZI Spearman
824621	0.0793194854666479	chr20:64255000-64255499	chr15:89083500-89083999	0.7682	Foreground	ZI Spearman
824622	0.103648199016427	chr20:64255000-64255499	chr15:89085500-89085999	0.64302	Foreground	ZI Spearman
824623	0.0928685715613418	chr20:64255000-64255499	chr15:89086500-89086999	0.7007	Foreground	ZI Spearman
824624	0.19150710516908	chr20:64255000-64255499	chr15:89087000-89087499	0.20031	Foreground	ZI Spearman
824625	0.317495723534492	chr20:64255000-64255499	chr15:89087500-89087999	0.01412	Foreground	ZI Spearman
824626	0.0721687077578958	chr20:64255000-64255499	chr15:89088000-89088499	0.7997	Foreground	ZI Spearman
824627	0.174521174509064	chr20:64255000-64255499	chr15:89088500-89088999	0.2662	Foreground	ZI Spearman
824628	0.285579987561396	chr20:64255000-64255499	chr15:89089000-89089499	0.03111	Foreground	ZI Spearman
824629	0.209012235882569	chr20:64255000-64255499	chr15:89089500-89089999	0.14653	Foreground	ZI Spearman
824630	0.232129527609472	chr20:64255000-64255499	chr15:89090000-89090499	0.09421	Foreground	ZI Spearman
824631	0.169088387710591	chr20:64255000-64255499	chr15:89090500-89090999	0.29106	Foreground	ZI Spearman
824632	0.275150547255413	chr20:64255000-64255499	chr15:89091000-89091499	0.03903	Foreground	ZI Spearman
824633	0.242105833474195	chr20:64255000-64255499	chr15:89091500-89091999	0.07677	Foreground	ZI Spearman
824634	0.143488937423194	chr20:64255000-64255499	chr15:89092000-89092499	0.41949	Foreground	ZI Spearman
824635	0.144567914161643	chr20:64255000-64255499	chr15:89109000-89109499	0.41328	Foreground	ZI Spearman
824636	0.204132447111814	chr20:64255000-64255499	chr15:89112000-89112499	0.16021	Foreground	ZI Spearman
824637	0.16772683684614	chr20:64255000-64255499	chr15:89112500-89112999	0.29734	Foreground	ZI Spearman
824638	0.219231277768803	chr20:64255000-64255499	chr15:89127000-89127499	0.12008	Foreground	ZI Spearman
824639	0.209480843408384	chr20:64255000-64255499	chr15:89127500-89127999	0.14529	Foreground	ZI Spearman
824640	0.154037756520927	chr20:64255000-64255499	chr15:89128500-89128999	0.36338	Foreground	ZI Spearman
824641	0.206349525558504	chr20:64255000-64255499	chr15:89129000-89129499	0.15375	Foreground	ZI Spearman
824642	0.242054937761073	chr20:64255000-64255499	chr15:89129500-89129999	0.07685	Foreground	ZI Spearman
824643	0.226897722812285	chr20:64255000-64255499	chr15:89130000-89130499	0.10413	Foreground	ZI Spearman
824644	0.171638157306343	chr20:64255000-64255499	chr15:89132500-89132999	0.27921	Foreground	ZI Spearman
824645	0.184492662857545	chr20:64255000-64255499	chr15:89133000-89133499	0.22597	Foreground	ZI Spearman
824646	0.216574274116445	chr20:64255000-64255499	chr15:89136500-89136999	0.12641	Foreground	ZI Spearman
824647	0.211006501873763	chr20:64255000-64255499	chr15:89137000-89137499	0.14108	Foreground	ZI Spearman
824648	0.188720636736144	chr20:64255000-64255499	chr15:89143500-89143999	0.21007	Foreground	ZI Spearman
824649	0.299975184341275	chr20:64255000-64255499	chr15:89171500-89171999	0.02254	Foreground	ZI Spearman
824650	0.082135783602751	chr20:64255000-64255499	chr15:89176000-89176499	0.75429	Foreground	ZI Spearman
824651	0.119978298631039	chr20:64255000-64255499	chr15:89177000-89177499	0.55152	Foreground	ZI Spearman
824652	0.304717027575042	chr20:64255000-64255499	chr15:89177500-89177999	0.02022	Foreground	ZI Spearman
824653	0.198204209164859	chr20:64255000-64255499	chr15:89178000-89178499	0.17815	Foreground	ZI Spearman
824654	0.105938969995208	chr20:64255000-64255499	chr15:89195000-89195499	0.63035	Foreground	ZI Spearman
824655	0.111714869369077	chr20:64255000-64255499	chr15:89197000-89197499	0.59804	Foreground	ZI Spearman
824656	0.119692017983977	chr20:64255000-64255499	chr15:89197500-89197999	0.55314	Foreground	ZI Spearman
824657	0.0866123211928881	chr20:64255000-64255499	chr15:89199500-89199999	0.73281	Foreground	ZI Spearman
824658	0.109531080384888	chr20:64255000-64255499	chr15:89203000-89203499	0.61034	Foreground	ZI Spearman
824659	0.204690904892209	chr20:64255000-64255499	chr15:89203500-89203999	0.15867	Foreground	ZI Spearman
824660	0.227887628258695	chr20:64255000-64255499	chr15:89204000-89204499	0.10228	Foreground	ZI Spearman
824661	0.120751264115067	chr20:64255000-64255499	chr15:89204500-89204999	0.54732	Foreground	ZI Spearman
824662	0.154159672456326	chr20:64255000-64255499	chr15:89205000-89205499	0.36277	Foreground	ZI Spearman
824663	0.162841753302841	chr20:64255000-64255499	chr15:89206000-89206499	0.32021	Foreground	ZI Spearman
824664	0.240906881724087	chr20:64255000-64255499	chr15:89206500-89206999	0.07869	Foreground	ZI Spearman
824665	0.254830509262639	chr20:64255000-64255499	chr15:89207000-89207499	0.05948	Foreground	ZI Spearman
824666	0.11652876024137	chr20:64255000-64255499	chr15:89210500-89210999	0.57087	Foreground	ZI Spearman
824667	0.120275922464468	chr20:64255000-64255499	chr15:89215500-89215999	0.54992	Foreground	ZI Spearman
824668	0.088312334968032	chr20:64255000-64255499	chr15:89226000-89226499	0.72441	Foreground	ZI Spearman
824669	0.102940745106621	chr20:64255000-64255499	chr15:89226500-89226999	0.64702	Foreground	ZI Spearman
824670	0.10223695900159	chr20:64255000-64255499	chr15:89230000-89230499	0.65039	Foreground	ZI Spearman
824671	0.107944700790354	chr20:64255000-64255499	chr15:89230500-89230999	0.61927	Foreground	ZI Spearman
824672	0.083851899107297	chr20:64255000-64255499	chr15:89240000-89240499	0.74617	Foreground	ZI Spearman
824673	0.11605420184424	chr20:64255000-64255499	chr15:89240500-89240999	0.5734	Foreground	ZI Spearman
824674	0.0736613064637485	chr20:64255000-64255499	chr15:89241000-89241499	0.79312	Foreground	ZI Spearman
824675	0.123181148743917	chr20:64255000-64255499	chr15:89241500-89241999	0.53339	Foreground	ZI Spearman
824676	0.131293570340395	chr20:64255000-64255499	chr15:89242000-89242499	0.48817	Foreground	ZI Spearman
824677	0.149746798976717	chr20:64255000-64255499	chr15:89242500-89242999	0.38562	Foreground	ZI Spearman
824678	0.279343064348785	chr20:64255000-64255499	chr15:89243000-89243499	0.03582	Foreground	ZI Spearman
824679	0.11397771788766	chr20:64255000-64255499	chr15:89243500-89243999	0.58523	Foreground	ZI Spearman
824680	0.186722092182805	chr20:64255000-64255499	chr15:89244000-89244499	0.21746	Foreground	ZI Spearman
824681	0.234787278086482	chr20:64255000-64255499	chr15:89244500-89244999	0.08949	Foreground	ZI Spearman
824682	0.137688262335858	chr20:64255000-64255499	chr15:89245000-89245499	0.45178	Foreground	ZI Spearman
824683	0.0987361890902636	chr20:64255000-64255499	chr15:89293000-89293499	0.66949	Foreground	ZI Spearman
824684	0.12367482059753	chr20:64255000-64255499	chr15:89300000-89300499	0.53036	Foreground	ZI Spearman
824685	0.098673472052125	chr20:64255000-64255499	chr15:89305000-89305499	0.66982	Foreground	ZI Spearman
824686	0.173614697255339	chr20:64255000-64255499	chr15:89306000-89306499	0.27053	Foreground	ZI Spearman
824687	0.0905070005320731	chr20:64255000-64255499	chr15:89308000-89308499	0.71321	Foreground	ZI Spearman
824688	0.112993130216871	chr20:64255000-64255499	chr15:89308500-89308999	0.59055	Foreground	ZI Spearman
824689	0.104245027520913	chr20:64255000-64255499	chr15:89311000-89311499	0.63989	Foreground	ZI Spearman
824690	0.16294053148108	chr20:64255000-64255499	chr15:89311500-89311999	0.3197	Foreground	ZI Spearman
824691	0.115971646887772	chr20:64255000-64255499	chr15:89312000-89312499	0.57387	Foreground	ZI Spearman
824692	0.114702545534705	chr20:64255000-64255499	chr15:89312500-89312999	0.58109	Foreground	ZI Spearman
824693	0.0992064518714241	chr20:64255000-64255499	chr15:89313000-89313499	0.66702	Foreground	ZI Spearman
824694	0.109045889831938	chr20:64255000-64255499	chr15:89314000-89314499	0.61329	Foreground	ZI Spearman
824695	0.169181159839498	chr20:64255000-64255499	chr15:89314500-89314999	0.29061	Foreground	ZI Spearman
824696	0.178139304735032	chr20:64255000-64255499	chr15:89315000-89315499	0.25124	Foreground	ZI Spearman
824697	0.154995780819491	chr20:64255000-64255499	chr15:89315500-89315999	0.35846	Foreground	ZI Spearman
824698	0.156923941835454	chr20:64255000-64255499	chr15:89316000-89316499	0.34902	Foreground	ZI Spearman
824699	0.129939395792758	chr20:64255000-64255499	chr15:89316500-89316999	0.4958	Foreground	ZI Spearman
824700	0.117976484727766	chr20:64255000-64255499	chr15:89317500-89317999	0.56276	Foreground	ZI Spearman
824701	0.191577159616547	chr20:64255000-64255499	chr15:89318500-89318999	0.20009	Foreground	ZI Spearman
824702	0.160003230231743	chr20:64255000-64255499	chr15:89319000-89319499	0.33412	Foreground	ZI Spearman
824703	0.170634489413773	chr20:64255000-64255499	chr15:89319500-89319999	0.28371	Foreground	ZI Spearman
824704	0.149263396425083	chr20:64255000-64255499	chr15:89320000-89320499	0.3881	Foreground	ZI Spearman
824705	0.154026668723623	chr20:64255000-64255499	chr15:89320500-89320999	0.36343	Foreground	ZI Spearman
824706	0.165582139908493	chr20:64255000-64255499	chr15:89321000-89321499	0.30734	Foreground	ZI Spearman
824707	0.23391540147708	chr20:64255000-64255499	chr15:89321500-89321999	0.091	Foreground	ZI Spearman
824708	0.201177248631772	chr20:64255000-64255499	chr15:89322000-89322499	0.16949	Foreground	ZI Spearman
824709	0.193680361975304	chr20:64255000-64255499	chr15:89322500-89322999	0.19295	Foreground	ZI Spearman
824710	0.183586858827963	chr20:64255000-64255499	chr15:89323000-89323499	0.22944	Foreground	ZI Spearman
824711	0.195691557462488	chr20:64255000-64255499	chr15:89323500-89323999	0.18655	Foreground	ZI Spearman
824712	0.171071163575622	chr20:64255000-64255499	chr15:89324000-89324499	0.28199	Foreground	ZI Spearman
824713	0.141759309135117	chr20:64255000-64255499	chr15:89324500-89324999	0.4291	Foreground	ZI Spearman
824714	0.170908683194671	chr20:64255000-64255499	chr15:89325000-89325499	0.28268	Foreground	ZI Spearman
824715	0.171285701127413	chr20:64255000-64255499	chr15:89325500-89325999	0.28102	Foreground	ZI Spearman
824716	0.20914892837643	chr20:64255000-64255499	chr15:89326000-89326499	0.14611	Foreground	ZI Spearman
824717	0.173388183570814	chr20:64255000-64255499	chr15:89326500-89326999	0.2714	Foreground	ZI Spearman
824718	0.188086084024605	chr20:64255000-64255499	chr15:89327000-89327499	0.21247	Foreground	ZI Spearman
824719	0.105336728318317	chr20:64255000-64255499	chr15:89327500-89327999	0.63376	Foreground	ZI Spearman
824720	0.15940183154851	chr20:64255000-64255499	chr15:89328000-89328499	0.33712	Foreground	ZI Spearman
824721	0.172774225309249	chr20:64255000-64255499	chr15:89328500-89328999	0.27419	Foreground	ZI Spearman
824722	0.231816677099697	chr20:64255000-64255499	chr15:89329000-89329499	0.09485	Foreground	ZI Spearman
824723	0.248896536050015	chr20:64255000-64255499	chr15:89329500-89329999	0.0669	Foreground	ZI Spearman
824724	0.228903180199974	chr20:64255000-64255499	chr15:89330000-89330499	0.10033	Foreground	ZI Spearman
824725	0.190554743847602	chr20:64255000-64255499	chr15:89330500-89330999	0.2034	Foreground	ZI Spearman
824726	0.192033925870227	chr20:64255000-64255499	chr15:89331000-89331499	0.1986	Foreground	ZI Spearman
824727	0.177861073330792	chr20:64255000-64255499	chr15:89331500-89331999	0.25238	Foreground	ZI Spearman
824728	0.150112009742894	chr20:64255000-64255499	chr15:89332000-89332499	0.38375	Foreground	ZI Spearman
824729	0.2407731262791	chr20:64255000-64255499	chr15:89332500-89332999	0.07887	Foreground	ZI Spearman
824730	0.230682884516949	chr20:64255000-64255499	chr15:89333000-89333499	0.09689	Foreground	ZI Spearman
824731	0.22947813682492	chr20:64255000-64255499	chr15:89333500-89333999	0.09904	Foreground	ZI Spearman
824732	0.112581789885482	chr20:64255000-64255499	chr15:89334000-89334499	0.59294	Foreground	ZI Spearman
824733	-0.00355429724836111	chr20:64255000-64255499	chr15:89334500-89334999	0.00968000000000002	Foreground	ZI Spearman
824734	0.0530517853535715	chr20:64255000-64255499	chr15:89335000-89335499	0.87599	Foreground	ZI Spearman
824735	0.181061088715641	chr20:64255000-64255499	chr15:89335500-89335999	0.2391	Foreground	ZI Spearman
824736	0.244904647116889	chr20:64255000-64255499	chr15:89336000-89336499	0.07248	Foreground	ZI Spearman
824737	0.131646861318792	chr20:64255000-64255499	chr15:89336500-89336999	0.48634	Foreground	ZI Spearman
824738	0.186615680170366	chr20:64255000-64255499	chr15:89337000-89337499	0.21772	Foreground	ZI Spearman
824739	0.123017680773353	chr20:64255000-64255499	chr15:89337500-89337999	0.53435	Foreground	ZI Spearman
824740	0.173671141091365	chr20:64255000-64255499	chr15:89338000-89338499	0.27031	Foreground	ZI Spearman
824741	0.121049855314893	chr20:64255000-64255499	chr15:89340500-89340999	0.54553	Foreground	ZI Spearman
824742	0.0751660704261214	chr20:64255000-64255499	chr15:89341000-89341499	0.78702	Foreground	ZI Spearman
824743	0.113799587437872	chr20:64255000-64255499	chr15:89341500-89341999	0.5862	Foreground	ZI Spearman
824744	0.105005562636187	chr20:64255000-64255499	chr15:89343000-89343499	0.63576	Foreground	ZI Spearman
824745	0.0951181335388191	chr20:64255000-64255499	chr15:89343500-89343999	0.6892	Foreground	ZI Spearman
824746	0.103892332872093	chr20:64255000-64255499	chr15:89346000-89346499	0.64197	Foreground	ZI Spearman
824747	0.136124445695968	chr20:64255000-64255499	chr15:89346500-89346999	0.46069	Foreground	ZI Spearman
824748	0.161134181814809	chr20:64255000-64255499	chr15:89349000-89349499	0.32847	Foreground	ZI Spearman
824749	0.107961042291269	chr20:64255000-64255499	chr15:89352000-89352499	0.61916	Foreground	ZI Spearman
824750	0.181083582488503	chr20:64255000-64255499	chr15:89352500-89352999	0.23897	Foreground	ZI Spearman
824751	0.253556772875798	chr20:64255000-64255499	chr15:89356500-89356999	0.06101	Foreground	ZI Spearman
824752	0.136876654594491	chr20:64255000-64255499	chr15:89357000-89357499	0.45616	Foreground	ZI Spearman
824753	0.119377885458655	chr20:64255000-64255499	chr15:89357500-89357999	0.55472	Foreground	ZI Spearman
824754	0.189696604806411	chr20:64255000-64255499	chr15:89358000-89358499	0.20664	Foreground	ZI Spearman
824755	0.142110804147106	chr20:64255000-64255499	chr15:89358500-89358999	0.42703	Foreground	ZI Spearman
824756	0.203361981713121	chr20:64255000-64255499	chr15:89359000-89359499	0.16272	Foreground	ZI Spearman
824757	0.235177721750068	chr20:64255000-64255499	chr15:89359500-89359999	0.0886400000000001	Foreground	ZI Spearman
824758	0.204488796937323	chr20:64255000-64255499	chr15:89360000-89360499	0.15923	Foreground	ZI Spearman
824759	0.182165386036097	chr20:64255000-64255499	chr15:89360500-89360999	0.23491	Foreground	ZI Spearman
824760	0.180449126181082	chr20:64255000-64255499	chr15:89361000-89361499	0.24151	Foreground	ZI Spearman
824761	0.231230942181248	chr20:64255000-64255499	chr15:89361500-89361999	0.09583	Foreground	ZI Spearman
824762	0.317215137696176	chr20:64255000-64255499	chr15:89362000-89362499	0.01422	Foreground	ZI Spearman
824763	0.302243694937009	chr20:64255000-64255499	chr15:89362500-89362999	0.02139	Foreground	ZI Spearman
824764	0.163449797636947	chr20:64255000-64255499	chr15:89363000-89363499	0.31725	Foreground	ZI Spearman
824765	0.168808664919381	chr20:64255000-64255499	chr15:89363500-89363999	0.29218	Foreground	ZI Spearman
824766	0.170733630730849	chr20:64255000-64255499	chr15:89364000-89364499	0.2834	Foreground	ZI Spearman
824767	0.180876171853293	chr20:64255000-64255499	chr15:89364500-89364999	0.23987	Foreground	ZI Spearman
824768	0.167821061845379	chr20:64255000-64255499	chr15:89365000-89365499	0.29681	Foreground	ZI Spearman
824769	0.152125919977249	chr20:64255000-64255499	chr15:89365500-89365999	0.37332	Foreground	ZI Spearman
824770	0.113455683528963	chr20:64255000-64255499	chr15:89366500-89366999	0.58811	Foreground	ZI Spearman
824771	0.206767260101094	chr20:64255000-64255499	chr15:89367000-89367499	0.15255	Foreground	ZI Spearman
824772	0.256481823847938	chr20:64255000-64255499	chr15:89367500-89367999	0.05764	Foreground	ZI Spearman
824773	0.230822666478049	chr20:64255000-64255499	chr15:89368000-89368499	0.09663	Foreground	ZI Spearman
824774	0.213539385866542	chr20:64255000-64255499	chr15:89368500-89368999	0.13453	Foreground	ZI Spearman
824775	0.179339567721494	chr20:64255000-64255499	chr15:89369000-89369499	0.24596	Foreground	ZI Spearman
824776	0.125882126437404	chr20:64255000-64255499	chr15:89369500-89369999	0.51807	Foreground	ZI Spearman
824777	0.199952073464522	chr20:64255000-64255499	chr15:89370000-89370499	0.17308	Foreground	ZI Spearman
824778	0.154885557964614	chr20:64255000-64255499	chr15:89370500-89370999	0.35905	Foreground	ZI Spearman
824779	0.173624842481084	chr20:64255000-64255499	chr15:89371000-89371499	0.2705	Foreground	ZI Spearman
824780	0.214274810699281	chr20:64255000-64255499	chr15:89371500-89371999	0.13248	Foreground	ZI Spearman
824781	0.153080130460652	chr20:64255000-64255499	chr15:89372000-89372499	0.36843	Foreground	ZI Spearman
824782	0.123800266004139	chr20:64255000-64255499	chr15:89374500-89374999	0.52966	Foreground	ZI Spearman
824783	0.0923577238589267	chr20:64255000-64255499	chr15:89375000-89375499	0.70354	Foreground	ZI Spearman
824784	0.140989367508384	chr20:64255000-64255499	chr15:89375500-89375999	0.43374	Foreground	ZI Spearman
824785	0.0994947556285596	chr20:64255000-64255499	chr15:89376500-89376999	0.66549	Foreground	ZI Spearman
824786	0.139737113428751	chr20:64255000-64255499	chr15:89377000-89377499	0.44037	Foreground	ZI Spearman
824787	0.20936860636407	chr20:64255000-64255499	chr15:89377500-89377999	0.14558	Foreground	ZI Spearman
824788	0.246630124531982	chr20:64255000-64255499	chr15:89378000-89378499	0.07002	Foreground	ZI Spearman
824789	0.277719730350383	chr20:64255000-64255499	chr15:89378500-89378999	0.037	Foreground	ZI Spearman
824790	0.28319993132432	chr20:64255000-64255499	chr15:89379000-89379499	0.03301	Foreground	ZI Spearman
824791	0.190194894455767	chr20:64255000-64255499	chr15:89379500-89379999	0.20466	Foreground	ZI Spearman
824792	0.129703550507027	chr20:64255000-64255499	chr15:89380000-89380499	0.49692	Foreground	ZI Spearman
824793	0.122404096997657	chr20:64255000-64255499	chr15:89385500-89385999	0.53823	Foreground	ZI Spearman
824794	0.0697509014538203	chr20:64255000-64255499	chr15:89388500-89388999	0.81023	Foreground	ZI Spearman
824795	0.132065927986189	chr20:64255000-64255499	chr15:89395500-89395999	0.48407	Foreground	ZI Spearman
824796	0.107034380216057	chr20:64255000-64255499	chr15:89396000-89396499	0.62423	Foreground	ZI Spearman
824797	0.125970808095008	chr20:64255000-64255499	chr15:89397000-89397499	0.5176	Foreground	ZI Spearman
824798	0.117128565658255	chr20:64255000-64255499	chr15:89397500-89397999	0.56754	Foreground	ZI Spearman
824799	0.12885744822013	chr20:64255000-64255499	chr15:89398000-89398499	0.50161	Foreground	ZI Spearman
824800	0.144190308184333	chr20:64255000-64255499	chr15:89398500-89398999	0.41556	Foreground	ZI Spearman
824801	0.253718220343051	chr20:64255000-64255499	chr15:89399000-89399499	0.06084	Foreground	ZI Spearman
824802	0.217766836150802	chr20:64255000-64255499	chr15:89399500-89399999	0.12356	Foreground	ZI Spearman
824803	0.24686186759097	chr20:64255000-64255499	chr15:89400000-89400499	0.0697	Foreground	ZI Spearman
824804	0.203221332075781	chr20:64255000-64255499	chr15:89400500-89400999	0.16314	Foreground	ZI Spearman
824805	0.13773348981356	chr20:64255000-64255499	chr15:89401000-89401499	0.45157	Foreground	ZI Spearman
824806	0.148542033097807	chr20:64255000-64255499	chr15:89401500-89401999	0.39193	Foreground	ZI Spearman
824807	0.125134249360349	chr20:64255000-64255499	chr15:89402000-89402499	0.52232	Foreground	ZI Spearman
824808	0.116742146936775	chr20:64255000-64255499	chr15:89402500-89402999	0.56961	Foreground	ZI Spearman
824809	0.114120200668867	chr20:64255000-64255499	chr15:89403000-89403499	0.58452	Foreground	ZI Spearman
824810	0.101790327664881	chr20:64255000-64255499	chr15:89404000-89404499	0.65262	Foreground	ZI Spearman
824811	0.127949452782772	chr20:64255000-64255499	chr15:89405000-89405499	0.50685	Foreground	ZI Spearman
824812	0.123972381209691	chr20:64255000-64255499	chr15:89405500-89405999	0.52885	Foreground	ZI Spearman
824813	0.174766765812316	chr20:64255000-64255499	chr15:89406000-89406499	0.26509	Foreground	ZI Spearman
824814	0.16925842319171	chr20:64255000-64255499	chr15:89406500-89406999	0.29022	Foreground	ZI Spearman
824815	0.21001018885005	chr20:64255000-64255499	chr15:89407000-89407499	0.14376	Foreground	ZI Spearman
824816	0.219949820877562	chr20:64255000-64255499	chr15:89407500-89407999	0.11853	Foreground	ZI Spearman
824817	0.202086629899415	chr20:64255000-64255499	chr15:89408000-89408499	0.1668	Foreground	ZI Spearman
824818	0.215786101040654	chr20:64255000-64255499	chr15:89408500-89408999	0.12845	Foreground	ZI Spearman
824819	0.258802807047563	chr20:64255000-64255499	chr15:89409000-89409499	0.05506	Foreground	ZI Spearman
824820	0.161153989990299	chr20:64255000-64255499	chr15:89409500-89409999	0.32839	Foreground	ZI Spearman
824821	0.20855269340558	chr20:64255000-64255499	chr15:89410000-89410499	0.14775	Foreground	ZI Spearman
824822	0.197372284652963	chr20:64255000-64255499	chr15:89410500-89410999	0.18106	Foreground	ZI Spearman
824823	0.226779594766394	chr20:64255000-64255499	chr15:89411000-89411499	0.10425	Foreground	ZI Spearman
824824	0.127561108634919	chr20:64255000-64255499	chr15:89411500-89411999	0.50884	Foreground	ZI Spearman
824825	0.203112155839757	chr20:64255000-64255499	chr15:89412000-89412499	0.16352	Foreground	ZI Spearman
824826	0.159052469258238	chr20:64255000-64255499	chr15:89412500-89412999	0.33886	Foreground	ZI Spearman
824827	0.128727028172353	chr20:64255000-64255499	chr15:89413000-89413499	0.50226	Foreground	ZI Spearman
824828	0.128020933135264	chr20:64255000-64255499	chr15:89413500-89413999	0.50642	Foreground	ZI Spearman
824829	0.100703496589637	chr20:64255000-64255499	chr15:89414000-89414499	0.65877	Foreground	ZI Spearman
824830	0.0959240206395993	chr20:64255000-64255499	chr15:89416000-89416499	0.68494	Foreground	ZI Spearman
824831	0.114550812789293	chr20:64255000-64255499	chr15:89416500-89416999	0.58193	Foreground	ZI Spearman
824832	0.171941976715975	chr20:64255000-64255499	chr15:89417000-89417499	0.27773	Foreground	ZI Spearman
824833	0.130870072933564	chr20:64255000-64255499	chr15:89417500-89417999	0.49062	Foreground	ZI Spearman
824834	0.113285880617214	chr20:64255000-64255499	chr15:89418000-89418499	0.58892	Foreground	ZI Spearman
824835	0.181874345029119	chr20:64255000-64255499	chr15:89419000-89419499	0.23594	Foreground	ZI Spearman
824836	0.246365682919587	chr20:64255000-64255499	chr15:89419500-89419999	0.07032	Foreground	ZI Spearman
824837	0.143164982190166	chr20:64255000-64255499	chr15:89421000-89421499	0.42126	Foreground	ZI Spearman
824838	0.0971666700905946	chr20:64255000-64255499	chr15:89421500-89421999	0.67822	Foreground	ZI Spearman
824839	0.109760027177571	chr20:64255000-64255499	chr15:89424000-89424499	0.60895	Foreground	ZI Spearman
824840	0.122166003520737	chr20:64255000-64255499	chr15:89426500-89426999	0.53946	Foreground	ZI Spearman
824841	0.147519536132202	chr20:64255000-64255499	chr15:89429500-89429999	0.3975	Foreground	ZI Spearman
824842	0.165834228399248	chr20:64255000-64255499	chr15:89430000-89430499	0.30617	Foreground	ZI Spearman
824843	0.107596060618386	chr20:64255000-64255499	chr15:89430500-89430999	0.6211	Foreground	ZI Spearman
824844	0.223134183903437	chr20:64255000-64255499	chr15:89431000-89431499	0.1117	Foreground	ZI Spearman
824845	0.0939691407576508	chr20:64255000-64255499	chr15:89432500-89432999	0.69499	Foreground	ZI Spearman
824846	0.0879835260353963	chr20:64255000-64255499	chr15:89434000-89434499	0.726	Foreground	ZI Spearman
824847	0.100758787340356	chr20:64255000-64255499	chr15:89435500-89435999	0.65856	Foreground	ZI Spearman
824848	0.229070357016204	chr20:64255000-64255499	chr15:89442500-89442999	0.0999	Foreground	ZI Spearman
824849	0.0992876629481681	chr20:64255000-64255499	chr15:89443000-89443499	0.66675	Foreground	ZI Spearman
824850	0.0840949453205852	chr20:64255000-64255499	chr15:89443500-89443999	0.74494	Foreground	ZI Spearman
824851	0.154151166231829	chr20:64255000-64255499	chr15:89457000-89457499	0.3628	Foreground	ZI Spearman
824852	0.191315110369598	chr20:64255000-64255499	chr15:89462500-89462999	0.20088	Foreground	ZI Spearman
824853	0.117292824369216	chr20:64255000-64255499	chr15:89470000-89470499	0.56675	Foreground	ZI Spearman
824854	0.16482399027864	chr20:64255000-64255499	chr15:89472500-89472999	0.3109	Foreground	ZI Spearman
824855	0.171771709559354	chr20:64255000-64255499	chr15:89473000-89473499	0.27862	Foreground	ZI Spearman
824856	0.127589127459739	chr20:64255000-64255499	chr15:89486000-89486499	0.50874	Foreground	ZI Spearman
824857	0.111320022280064	chr20:64255000-64255499	chr15:89486500-89486999	0.60019	Foreground	ZI Spearman
824858	0.118672439750962	chr20:64255000-64255499	chr15:89487000-89487499	0.55897	Foreground	ZI Spearman
824859	0.118309575891466	chr20:64255000-64255499	chr15:89492000-89492499	0.56104	Foreground	ZI Spearman
824860	0.119135000180092	chr20:64255000-64255499	chr15:89495500-89495999	0.55617	Foreground	ZI Spearman
824861	0.205363715522234	chr20:64255000-64255499	chr15:89496000-89496499	0.15662	Foreground	ZI Spearman
824862	0.168216892844392	chr20:64255000-64255499	chr15:89496500-89496999	0.29498	Foreground	ZI Spearman
824863	0.10636298357628	chr20:64255000-64255499	chr15:89500500-89500999	0.62809	Foreground	ZI Spearman
824864	0.26008642826523	chr20:64255000-64255499	chr15:89556500-89556999	0.0536799999999999	Foreground	ZI Spearman
824865	0.0827473064741802	chr20:64255000-64255499	chr15:89566500-89566999	0.75144	Foreground	ZI Spearman
824866	0.226292627657504	chr20:64255000-64255499	chr15:89574500-89574999	0.10519	Foreground	ZI Spearman
824867	0.0904261606622997	chr20:64255000-64255499	chr15:89575000-89575499	0.7136	Foreground	ZI Spearman
824868	0.288305220303559	chr20:64255000-64255499	chr15:89575500-89575999	0.02933	Foreground	ZI Spearman
824869	0.273964510758799	chr20:64255000-64255499	chr15:89576000-89576499	0.04005	Foreground	ZI Spearman
824870	0.170213379744662	chr20:64255000-64255499	chr15:89576500-89576999	0.28564	Foreground	ZI Spearman
824871	0.133411045089732	chr20:64255000-64255499	chr15:89577000-89577499	0.47633	Foreground	ZI Spearman
824872	0.0965294455583634	chr20:64255000-64255499	chr15:89577500-89577999	0.68165	Foreground	ZI Spearman
824873	0.118100789657209	chr20:64255000-64255499	chr15:89645000-89645499	0.56211	Foreground	ZI Spearman
824874	0.109104928468992	chr20:64255000-64255499	chr15:89645500-89645999	0.61282	Foreground	ZI Spearman
824875	0.0897926757463663	chr20:64255000-64255499	chr15:89646000-89646499	0.7166	Foreground	ZI Spearman
824876	0.124167385953441	chr20:64255000-64255499	chr15:89646500-89646999	0.52766	Foreground	ZI Spearman
824877	0.26855829130085	chr20:64255000-64255499	chr15:89647000-89647499	0.0450700000000001	Foreground	ZI Spearman
824878	0.115302320328613	chr20:64255000-64255499	chr15:89647500-89647999	0.57758	Foreground	ZI Spearman
824879	0.0927012791780211	chr20:64255000-64255499	chr15:89648000-89648499	0.70165	Foreground	ZI Spearman
824880	0.0994823883239023	chr20:64255000-64255499	chr15:89648500-89648999	0.66555	Foreground	ZI Spearman
824881	0.112346789307359	chr20:64255000-64255499	chr15:89649000-89649499	0.59437	Foreground	ZI Spearman
824882	0.221214652546946	chr20:64255000-64255499	chr15:89654500-89654999	0.11575	Foreground	ZI Spearman
824883	0.24570785756197	chr20:64255000-64255499	chr15:89655000-89655499	0.07136	Foreground	ZI Spearman
824884	0.273162853091428	chr20:64255000-64255499	chr15:89655500-89655999	0.04066	Foreground	ZI Spearman
824885	0.236630076120868	chr20:64255000-64255499	chr15:89665500-89665999	0.08583	Foreground	ZI Spearman
824886	0.129221403589592	chr20:64255000-64255499	chr15:89666000-89666499	0.49962	Foreground	ZI Spearman
824887	0.0899910329064022	chr20:64255000-64255499	chr15:89666500-89666999	0.71568	Foreground	ZI Spearman
824888	0.22870600982026	chr20:64255000-64255499	chr15:89673000-89673499	0.10078	Foreground	ZI Spearman
824889	0.256358305768121	chr20:64255000-64255499	chr15:89690000-89690499	0.0578	Foreground	ZI Spearman
824890	0.148705919673496	chr20:64255000-64255499	chr15:89690500-89690999	0.39099	Foreground	ZI Spearman
824891	0.284108893170394	chr20:64255000-64255499	chr15:89691000-89691499	0.0324	Foreground	ZI Spearman
824892	0.102692970872378	chr20:64255000-64255499	chr15:89692000-89692499	0.64824	Foreground	ZI Spearman
824893	0.0609969621841087	chr20:64255000-64255499	chr15:89736500-89736999	0.84668	Foreground	ZI Spearman
824894	0.141155779064181	chr20:64255000-64255499	chr15:89739500-89739999	0.43273	Foreground	ZI Spearman
824895	0.189806773054288	chr20:64255000-64255499	chr15:89740000-89740499	0.20612	Foreground	ZI Spearman
824896	0.112802962580111	chr20:64255000-64255499	chr15:89743500-89743999	0.59163	Foreground	ZI Spearman
824897	0.0981066961296635	chr20:64255000-64255499	chr15:89745500-89745999	0.67293	Foreground	ZI Spearman
824898	0.153131390777932	chr20:64255000-64255499	chr15:89746000-89746499	0.36816	Foreground	ZI Spearman
824899	0.185365968524072	chr20:64255000-64255499	chr15:89746500-89746999	0.22256	Foreground	ZI Spearman
824900	0.170094399569196	chr20:64255000-64255499	chr15:89747000-89747499	0.28626	Foreground	ZI Spearman
824901	0.169582670964735	chr20:64255000-64255499	chr15:89747500-89747999	0.28869	Foreground	ZI Spearman
824902	0.131858176386887	chr20:64255000-64255499	chr15:89748000-89748499	0.48517	Foreground	ZI Spearman
824903	0.110768680713285	chr20:64255000-64255499	chr15:89748500-89748999	0.60327	Foreground	ZI Spearman
824904	0.163708333674669	chr20:64255000-64255499	chr15:89749000-89749499	0.31612	Foreground	ZI Spearman
824905	0.178512943585739	chr20:64255000-64255499	chr15:89749500-89749999	0.24974	Foreground	ZI Spearman
824906	0.305441412591933	chr20:64255000-64255499	chr15:89750000-89750499	0.01995	Foreground	ZI Spearman
824907	0.143642452532991	chr20:64255000-64255499	chr15:89750500-89750999	0.41874	Foreground	ZI Spearman
824908	0.236194789245763	chr20:64255000-64255499	chr15:89751000-89751499	0.08655	Foreground	ZI Spearman
824909	0.220889453386789	chr20:64255000-64255499	chr15:89751500-89751999	0.11646	Foreground	ZI Spearman
824910	0.0912423806963094	chr20:64255000-64255499	chr15:89754500-89754999	0.70947	Foreground	ZI Spearman
824911	0.107063440756507	chr20:64255000-64255499	chr15:89756000-89756499	0.62403	Foreground	ZI Spearman
824912	0.113862322362605	chr20:64255000-64255499	chr15:89758000-89758499	0.58583	Foreground	ZI Spearman
824913	0.144494876318249	chr20:64255000-64255499	chr15:89758500-89758999	0.41366	Foreground	ZI Spearman
824914	0.118877603542786	chr20:64255000-64255499	chr15:89759000-89759499	0.55763	Foreground	ZI Spearman
824915	0.138559996871208	chr20:64255000-64255499	chr15:89760000-89760499	0.44692	Foreground	ZI Spearman
824916	0.207991666348187	chr20:64255000-64255499	chr15:89760500-89760999	0.14915	Foreground	ZI Spearman
824917	0.204053232495857	chr20:64255000-64255499	chr15:89761000-89761499	0.16034	Foreground	ZI Spearman
824918	0.121914284295628	chr20:64255000-64255499	chr15:89761500-89761999	0.54077	Foreground	ZI Spearman
824919	0.0897907103524074	chr20:64255000-64255499	chr15:89762000-89762499	0.71661	Foreground	ZI Spearman
824920	0.146254994772351	chr20:64255000-64255499	chr15:89766000-89766499	0.40416	Foreground	ZI Spearman
824921	0.135949494028803	chr20:64255000-64255499	chr15:89766500-89766999	0.46158	Foreground	ZI Spearman
824922	0.149120951849315	chr20:64255000-64255499	chr15:89767000-89767499	0.38886	Foreground	ZI Spearman
824923	0.138014554714713	chr20:64255000-64255499	chr15:89767500-89767999	0.45018	Foreground	ZI Spearman
824924	0.138348459065401	chr20:64255000-64255499	chr15:89768000-89768499	0.44814	Foreground	ZI Spearman
824925	0.183729106028543	chr20:64255000-64255499	chr15:89773000-89773499	0.22894	Foreground	ZI Spearman
824926	0.109079687805279	chr20:64255000-64255499	chr15:89775500-89775999	0.61307	Foreground	ZI Spearman
824927	0.235816405068251	chr20:64255000-64255499	chr15:89776000-89776499	0.08733	Foreground	ZI Spearman
824928	0.229942317147387	chr20:64255000-64255499	chr15:89776500-89776999	0.09827	Foreground	ZI Spearman
824929	0.182484595850693	chr20:64255000-64255499	chr15:89777000-89777499	0.23364	Foreground	ZI Spearman
824930	0.104031988121908	chr20:64255000-64255499	chr15:89778000-89778499	0.64119	Foreground	ZI Spearman
824931	0.146399323914753	chr20:64255000-64255499	chr15:89781000-89781499	0.40343	Foreground	ZI Spearman
824932	0.1189315556063	chr20:64255000-64255499	chr15:89783500-89783999	0.55721	Foreground	ZI Spearman
824933	0.128908920342539	chr20:64255000-64255499	chr15:89802500-89802999	0.50133	Foreground	ZI Spearman
824934	0.131108480962214	chr20:64255000-64255499	chr15:89803000-89803499	0.48927	Foreground	ZI Spearman
824935	0.139759871758938	chr20:64255000-64255499	chr15:89803500-89803999	0.4403	Foreground	ZI Spearman
824936	0.101137280845991	chr20:64255000-64255499	chr15:89805000-89805499	0.6564	Foreground	ZI Spearman
824937	0.129149285080721	chr20:64255000-64255499	chr15:89812000-89812499	0.49995	Foreground	ZI Spearman
824938	0.133167719492201	chr20:64255000-64255499	chr15:89813000-89813499	0.47766	Foreground	ZI Spearman
824939	0.162193176161503	chr20:64255000-64255499	chr15:89813500-89813999	0.32316	Foreground	ZI Spearman
824940	0.178205801411976	chr20:64255000-64255499	chr15:89814000-89814499	0.25093	Foreground	ZI Spearman
824941	0.220843680771406	chr20:64255000-64255499	chr15:89814500-89814999	0.11651	Foreground	ZI Spearman
824942	0.204727244600127	chr20:64255000-64255499	chr15:89815000-89815499	0.15855	Foreground	ZI Spearman
824943	0.0992712521798702	chr20:64255000-64255499	chr15:89821000-89821499	0.66679	Foreground	ZI Spearman
824944	0.0715014313462374	chr20:64255000-64255499	chr15:89825000-89825499	0.80275	Foreground	ZI Spearman
824945	0.0845577574918625	chr20:64255000-64255499	chr15:89825500-89825999	0.74269	Foreground	ZI Spearman
824946	0.128137886896538	chr20:64255000-64255499	chr15:89827000-89827499	0.50565	Foreground	ZI Spearman
824947	0.129036824099	chr20:64255000-64255499	chr15:89827500-89827999	0.5006	Foreground	ZI Spearman
824948	0.143569147023788	chr20:64255000-64255499	chr15:89828000-89828499	0.41908	Foreground	ZI Spearman
824949	0.119864328908762	chr20:64255000-64255499	chr15:89828500-89828999	0.55215	Foreground	ZI Spearman
824950	0.111766085590708	chr20:64255000-64255499	chr15:89829000-89829499	0.59766	Foreground	ZI Spearman
824951	0.12174395534618	chr20:64255000-64255499	chr15:89829500-89829999	0.54171	Foreground	ZI Spearman
824952	0.11490031227784	chr20:64255000-64255499	chr15:89830000-89830499	0.57991	Foreground	ZI Spearman
824953	0.114698806526299	chr20:64255000-64255499	chr15:89830500-89830999	0.58115	Foreground	ZI Spearman
824954	0.0906288494682013	chr20:64255000-64255499	chr15:89831000-89831499	0.71259	Foreground	ZI Spearman
824955	0.0926283990534694	chr20:64255000-64255499	chr15:89831500-89831999	0.70202	Foreground	ZI Spearman
824956	0.0758878477160678	chr20:64255000-64255499	chr15:89833500-89833999	0.78368	Foreground	ZI Spearman
824957	0.122920853403216	chr20:64255000-64255499	chr15:89874500-89874999	0.53497	Foreground	ZI Spearman
824958	0.132005225982081	chr20:64255000-64255499	chr15:89875000-89875499	0.48442	Foreground	ZI Spearman
824959	0.123402246263157	chr20:64255000-64255499	chr15:89875500-89875999	0.53203	Foreground	ZI Spearman
824960	0.125067958911301	chr20:64255000-64255499	chr15:89888000-89888499	0.52267	Foreground	ZI Spearman
824961	0.110818510757039	chr20:64255000-64255499	chr15:89890500-89890999	0.60299	Foreground	ZI Spearman
824962	0.184701841581734	chr20:64255000-64255499	chr15:89891000-89891499	0.22509	Foreground	ZI Spearman
824963	0.0974222303330438	chr20:64255000-64255499	chr15:89892500-89892999	0.67673	Foreground	ZI Spearman
824964	0.163901772974116	chr20:64255000-64255499	chr15:89893000-89893499	0.31523	Foreground	ZI Spearman
824965	0.234542365750305	chr20:64255000-64255499	chr15:89893500-89893999	0.0899799999999999	Foreground	ZI Spearman
824966	0.209778375900815	chr20:64255000-64255499	chr15:89894000-89894499	0.14443	Foreground	ZI Spearman
824967	0.214933017204628	chr20:64255000-64255499	chr15:89894500-89894999	0.13064	Foreground	ZI Spearman
824968	0.0789823553121714	chr20:64255000-64255499	chr15:89895000-89895499	0.76973	Foreground	ZI Spearman
824969	0.0890133101717969	chr20:64255000-64255499	chr15:89898000-89898499	0.72075	Foreground	ZI Spearman
824970	0.100498777864579	chr20:64255000-64255499	chr15:89898500-89898999	0.65987	Foreground	ZI Spearman
824971	0.164761116443125	chr20:64255000-64255499	chr15:89899000-89899499	0.31128	Foreground	ZI Spearman
824972	0.120748024146479	chr20:64255000-64255499	chr15:89899500-89899999	0.54735	Foreground	ZI Spearman
824973	0.0769388466336019	chr20:64255000-64255499	chr15:89901000-89901499	0.77899	Foreground	ZI Spearman
824974	0.10719582167337	chr20:64255000-64255499	chr15:89903500-89903999	0.62322	Foreground	ZI Spearman
824975	0.120707458611748	chr20:64255000-64255499	chr15:89904500-89904999	0.54753	Foreground	ZI Spearman
824976	0.0801954552876046	chr20:64255000-64255499	chr15:89906000-89906499	0.76402	Foreground	ZI Spearman
824977	0.122298069248615	chr20:64255000-64255499	chr15:89908000-89908499	0.53879	Foreground	ZI Spearman
824978	0.138557640948112	chr20:64255000-64255499	chr15:89909500-89909999	0.44694	Foreground	ZI Spearman
824979	0.124613938894483	chr20:64255000-64255499	chr15:89910000-89910499	0.5252	Foreground	ZI Spearman
824980	0.118381004559578	chr20:64255000-64255499	chr15:89910500-89910999	0.56062	Foreground	ZI Spearman
824981	0.191542314739186	chr20:64255000-64255499	chr15:89912000-89912499	0.20019	Foreground	ZI Spearman
824982	0.248469625907308	chr20:64255000-64255499	chr15:89912500-89912999	0.06753	Foreground	ZI Spearman
824983	0.192712778129857	chr20:64255000-64255499	chr15:89913000-89913499	0.19621	Foreground	ZI Spearman
824984	0.114235988736212	chr20:64255000-64255499	chr15:89913500-89913999	0.58386	Foreground	ZI Spearman
824985	0.136301907465195	chr20:64255000-64255499	chr15:89921500-89921999	0.45969	Foreground	ZI Spearman
824986	0.0785503784677052	chr20:64255000-64255499	chr15:89924000-89924499	0.77155	Foreground	ZI Spearman
824987	0.0874236577486093	chr20:64255000-64255499	chr15:89935500-89935999	0.72871	Foreground	ZI Spearman
824988	0.25701637120749	chr20:64255000-64255499	chr15:89936000-89936499	0.05702	Foreground	ZI Spearman
824989	0.225418686445772	chr20:64255000-64255499	chr15:89936500-89936999	0.10687	Foreground	ZI Spearman
824990	0.160175751647435	chr20:64255000-64255499	chr15:89937500-89937999	0.3332	Foreground	ZI Spearman
824991	0.0610162796999811	chr20:64255000-64255499	chr15:89949500-89949999	0.8466	Foreground	ZI Spearman
824992	0.060592626105822	chr20:64255000-64255499	chr15:89952500-89952999	0.84808	Foreground	ZI Spearman
824993	0.107532852029913	chr20:64255000-64255499	chr15:89964500-89964999	0.62151	Foreground	ZI Spearman
824994	0.139039035071843	chr20:64255000-64255499	chr15:89971000-89971499	0.44408	Foreground	ZI Spearman
824995	0.226695266872188	chr20:64255000-64255499	chr15:89971500-89971999	0.10446	Foreground	ZI Spearman
824996	0.152675179545616	chr20:64255000-64255499	chr15:89972000-89972499	0.37055	Foreground	ZI Spearman
824997	0.110774187568941	chr20:64255000-64255499	chr15:89998000-89998499	0.60326	Foreground	ZI Spearman
824998	0.146641288707736	chr20:64255000-64255499	chr15:89998500-89998999	0.4022	Foreground	ZI Spearman
824999	0.248494090262353	chr20:64255000-64255499	chr15:89999000-89999499	0.0675	Foreground	ZI Spearman
825000	0.254647438060887	chr20:64255000-64255499	chr15:89999500-89999999	0.05963	Foreground	ZI Spearman
825001	0.205350856672413	chr20:64255000-64255499	chr15:90000000-90000499	0.15663	Foreground	ZI Spearman
825002	0.206738527255169	chr20:64255000-64255499	chr15:90000500-90000999	0.15266	Foreground	ZI Spearman
825003	0.272010250345229	chr20:64255000-64255499	chr15:90001000-90001499	0.04167	Foreground	ZI Spearman
825004	0.203942757388565	chr20:64255000-64255499	chr15:90001500-90001999	0.16068	Foreground	ZI Spearman
825005	0.198516504853926	chr20:64255000-64255499	chr15:90002000-90002499	0.17717	Foreground	ZI Spearman
825006	0.238785726900849	chr20:64255000-64255499	chr15:90002500-90002999	0.08223	Foreground	ZI Spearman
825007	0.164431169101854	chr20:64255000-64255499	chr15:90003000-90003499	0.3127	Foreground	ZI Spearman
825008	0.141025786658207	chr20:64255000-64255499	chr15:90003500-90003999	0.43359	Foreground	ZI Spearman
825009	0.173070267859691	chr20:64255000-64255499	chr15:90004000-90004499	0.27281	Foreground	ZI Spearman
825010	0.18045100944649	chr20:64255000-64255499	chr15:90004500-90004999	0.24151	Foreground	ZI Spearman
825011	0.162792015823791	chr20:64255000-64255499	chr15:90005000-90005499	0.32041	Foreground	ZI Spearman
825012	0.105369000136899	chr20:64255000-64255499	chr15:90005500-90005999	0.63358	Foreground	ZI Spearman
825013	0.122151419737096	chr20:64255000-64255499	chr15:90006000-90006499	0.53948	Foreground	ZI Spearman
825014	0.120497320999067	chr20:64255000-64255499	chr15:90006500-90006999	0.54857	Foreground	ZI Spearman
825015	0.111751930687557	chr20:64255000-64255499	chr15:90007500-90007999	0.59777	Foreground	ZI Spearman
825016	0.0925217345096823	chr20:64255000-64255499	chr15:90008000-90008499	0.70271	Foreground	ZI Spearman
825017	0.204306950858628	chr20:64255000-64255499	chr15:90009500-90009999	0.15969	Foreground	ZI Spearman
825018	0.215043362467163	chr20:64255000-64255499	chr15:90013000-90013499	0.13029	Foreground	ZI Spearman
825019	0.22866290971232	chr20:64255000-64255499	chr15:90013500-90013999	0.1009	Foreground	ZI Spearman
825020	0.174009732802754	chr20:64255000-64255499	chr15:90014000-90014499	0.26869	Foreground	ZI Spearman
825021	0.14226490357806	chr20:64255000-64255499	chr15:90016500-90016999	0.4262	Foreground	ZI Spearman
825022	0.118523709957984	chr20:64255000-64255499	chr15:90017000-90017499	0.55994	Foreground	ZI Spearman
825023	0.125148865911154	chr20:64255000-64255499	chr15:90020000-90020499	0.52225	Foreground	ZI Spearman
825024	0.0685865864242363	chr20:64255000-64255499	chr15:90021500-90021999	0.81533	Foreground	ZI Spearman
825025	0.0946645911156373	chr20:64255000-64255499	chr15:90023000-90023499	0.69176	Foreground	ZI Spearman
825026	0.0945589137353263	chr20:64255000-64255499	chr15:90023500-90023999	0.69233	Foreground	ZI Spearman
825027	0.115505949886286	chr20:64255000-64255499	chr15:90030500-90030999	0.57646	Foreground	ZI Spearman
825028	0.27759380990783	chr20:64255000-64255499	chr15:90031000-90031499	0.03712	Foreground	ZI Spearman
825029	0.2948266087316	chr20:64255000-64255499	chr15:90031500-90031999	0.02525	Foreground	ZI Spearman
825030	0.148283991754369	chr20:64255000-64255499	chr15:90033500-90033999	0.39348	Foreground	ZI Spearman
825031	0.243888481156848	chr20:64255000-64255499	chr15:90034000-90034499	0.07398	Foreground	ZI Spearman
825032	0.238055345983657	chr20:64255000-64255499	chr15:90034500-90034999	0.08336	Foreground	ZI Spearman
825033	0.216385776498843	chr20:64255000-64255499	chr15:90035000-90035499	0.12687	Foreground	ZI Spearman
825034	0.192687754802165	chr20:64255000-64255499	chr15:90035500-90035999	0.19629	Foreground	ZI Spearman
825035	0.168316633942933	chr20:64255000-64255499	chr15:90036000-90036499	0.29451	Foreground	ZI Spearman
825036	0.14990740246528	chr20:64255000-64255499	chr15:90037000-90037499	0.38475	Foreground	ZI Spearman
825037	0.154599560204037	chr20:64255000-64255499	chr15:90037500-90037999	0.36034	Foreground	ZI Spearman
825038	0.186138707605987	chr20:64255000-64255499	chr15:90038000-90038499	0.21966	Foreground	ZI Spearman
825039	0.198905304471777	chr20:64255000-64255499	chr15:90038500-90038999	0.17606	Foreground	ZI Spearman
825040	0.129481109785426	chr20:64255000-64255499	chr15:90040000-90040499	0.49812	Foreground	ZI Spearman
825041	0.141548434482848	chr20:64255000-64255499	chr15:90043000-90043499	0.43048	Foreground	ZI Spearman
825042	0.145061213683084	chr20:64255000-64255499	chr15:90044000-90044499	0.41055	Foreground	ZI Spearman
825043	0.118441091527789	chr20:64255000-64255499	chr15:90045500-90045999	0.56038	Foreground	ZI Spearman
825044	0.145854599857736	chr20:64255000-64255499	chr15:90046000-90046499	0.40646	Foreground	ZI Spearman
825045	0.17402519750114	chr20:64255000-64255499	chr15:90046500-90046999	0.26861	Foreground	ZI Spearman
825046	0.0824086251544913	chr20:64255000-64255499	chr15:90047000-90047499	0.75309	Foreground	ZI Spearman
825047	0.146033598371889	chr20:64255000-64255499	chr15:90048000-90048499	0.4055	Foreground	ZI Spearman
825048	0.120039467261202	chr20:64255000-64255499	chr15:90048500-90048999	0.55121	Foreground	ZI Spearman
825049	0.118201459754633	chr20:64255000-64255499	chr15:90049000-90049499	0.56163	Foreground	ZI Spearman
825050	0.138013093746812	chr20:64255000-64255499	chr15:90049500-90049999	0.45019	Foreground	ZI Spearman
825051	0.127150495756783	chr20:64255000-64255499	chr15:90050000-90050499	0.51098	Foreground	ZI Spearman
825052	0.12078943118526	chr20:64255000-64255499	chr15:90052000-90052499	0.54705	Foreground	ZI Spearman
825053	0.129397476048458	chr20:64255000-64255499	chr15:90053000-90053499	0.49855	Foreground	ZI Spearman
825054	0.117736513167468	chr20:64255000-64255499	chr15:90053500-90053999	0.56425	Foreground	ZI Spearman
825055	0.104311379529858	chr20:64255000-64255499	chr15:90054000-90054499	0.63943	Foreground	ZI Spearman
825056	0.119313803908126	chr20:64255000-64255499	chr15:90054500-90054999	0.55511	Foreground	ZI Spearman
825057	0.10800121037006	chr20:64255000-64255499	chr15:90055000-90055499	0.61903	Foreground	ZI Spearman
825058	0.127095579963929	chr20:64255000-64255499	chr15:90056500-90056999	0.51126	Foreground	ZI Spearman
825059	0.132150874056123	chr20:64255000-64255499	chr15:90057000-90057499	0.48365	Foreground	ZI Spearman
825060	0.165295602443362	chr20:64255000-64255499	chr15:90058000-90058499	0.30869	Foreground	ZI Spearman
825061	0.149966082329251	chr20:64255000-64255499	chr15:90058500-90058999	0.3844	Foreground	ZI Spearman
825062	0.186692956711427	chr20:64255000-64255499	chr15:90059000-90059499	0.21755	Foreground	ZI Spearman
825063	0.0362161607161334	chr20:64255000-64255499	chr15:90059500-90059999	0.9266	Foreground	ZI Spearman
825064	0.200112376289038	chr20:64255000-64255499	chr15:90060000-90060499	0.17259	Foreground	ZI Spearman
825065	0.157959072352554	chr20:64255000-64255499	chr15:90060500-90060999	0.34424	Foreground	ZI Spearman
825066	0.178051705047205	chr20:64255000-64255499	chr15:90061000-90061499	0.2516	Foreground	ZI Spearman
825067	0.196289169324192	chr20:64255000-64255499	chr15:90061500-90061999	0.18448	Foreground	ZI Spearman
825068	0.200204952745368	chr20:64255000-64255499	chr15:90062000-90062499	0.17226	Foreground	ZI Spearman
825069	0.14527655208821	chr20:64255000-64255499	chr15:90062500-90062999	0.40945	Foreground	ZI Spearman
825070	0.171230574625069	chr20:64255000-64255499	chr15:90063000-90063499	0.28128	Foreground	ZI Spearman
825071	0.110492629117044	chr20:64255000-64255499	chr15:90063500-90063999	0.60478	Foreground	ZI Spearman
825072	0.100207995995597	chr20:64255000-64255499	chr15:90064000-90064499	0.66139	Foreground	ZI Spearman
825073	0.121006039367032	chr20:64255000-64255499	chr15:90064500-90064999	0.5458	Foreground	ZI Spearman
825074	0.145339296968174	chr20:64255000-64255499	chr15:90065000-90065499	0.40904	Foreground	ZI Spearman
825075	0.14176702627635	chr20:64255000-64255499	chr15:90065500-90065999	0.42906	Foreground	ZI Spearman
825076	0.169575332703037	chr20:64255000-64255499	chr15:90067000-90067499	0.2887	Foreground	ZI Spearman
825077	0.152252504326381	chr20:64255000-64255499	chr15:90067500-90067999	0.37265	Foreground	ZI Spearman
825078	0.152806896171762	chr20:64255000-64255499	chr15:90068000-90068499	0.36988	Foreground	ZI Spearman
825079	0.124525635992308	chr20:64255000-64255499	chr15:90069500-90069999	0.52571	Foreground	ZI Spearman
825080	0.116260639912877	chr20:64255000-64255499	chr15:90070000-90070499	0.57226	Foreground	ZI Spearman
825081	0.160740865326501	chr20:64255000-64255499	chr15:90070500-90070999	0.33042	Foreground	ZI Spearman
825082	0.140027939918081	chr20:64255000-64255499	chr15:90071000-90071499	0.43884	Foreground	ZI Spearman
825083	0.232634889266196	chr20:64255000-64255499	chr15:90071500-90071999	0.09334	Foreground	ZI Spearman
825084	0.0982154206101967	chr20:64255000-64255499	chr15:90072000-90072499	0.67226	Foreground	ZI Spearman
825085	0.100545704241305	chr20:64255000-64255499	chr15:90072500-90072999	0.65963	Foreground	ZI Spearman
825086	0.164848001512691	chr20:64255000-64255499	chr15:90073000-90073499	0.3108	Foreground	ZI Spearman
825087	0.128729694207236	chr20:64255000-64255499	chr15:90074000-90074499	0.50224	Foreground	ZI Spearman
825088	0.103734125031359	chr20:64255000-64255499	chr15:90074500-90074999	0.64269	Foreground	ZI Spearman
825089	0.103024573140091	chr20:64255000-64255499	chr15:90075000-90075499	0.64661	Foreground	ZI Spearman
825090	0.132828898075982	chr20:64255000-64255499	chr15:90075500-90075999	0.47969	Foreground	ZI Spearman
825091	0.0876771258067482	chr20:64255000-64255499	chr15:90076000-90076499	0.72748	Foreground	ZI Spearman
825092	0.124174856660499	chr20:64255000-64255499	chr15:90078000-90078499	0.52762	Foreground	ZI Spearman
825093	0.129875601232836	chr20:64255000-64255499	chr15:90078500-90078999	0.49616	Foreground	ZI Spearman
825094	0.192933666385183	chr20:64255000-64255499	chr15:90079000-90079499	0.19552	Foreground	ZI Spearman
825095	0.183194969009116	chr20:64255000-64255499	chr15:90079500-90079999	0.2308	Foreground	ZI Spearman
825096	0.178812567315995	chr20:64255000-64255499	chr15:90080000-90080499	0.24822	Foreground	ZI Spearman
825097	0.176187090774817	chr20:64255000-64255499	chr15:90080500-90080999	0.25915	Foreground	ZI Spearman
825098	0.163779899836614	chr20:64255000-64255499	chr15:90081000-90081499	0.31578	Foreground	ZI Spearman
825099	0.130078842071985	chr20:64255000-64255499	chr15:90081500-90081999	0.49497	Foreground	ZI Spearman
825100	0.166335410376521	chr20:64255000-64255499	chr15:90082000-90082499	0.30379	Foreground	ZI Spearman
825101	0.162775807187974	chr20:64255000-64255499	chr15:90082500-90082999	0.32048	Foreground	ZI Spearman
825102	0.135277544160242	chr20:64255000-64255499	chr15:90083500-90083999	0.46542	Foreground	ZI Spearman
825103	0.162512317991601	chr20:64255000-64255499	chr15:90084000-90084499	0.32148	Foreground	ZI Spearman
825104	0.166794236271479	chr20:64255000-64255499	chr15:90084500-90084999	0.30171	Foreground	ZI Spearman
825105	0.160343845333805	chr20:64255000-64255499	chr15:90085000-90085499	0.33241	Foreground	ZI Spearman
825106	0.136858037761475	chr20:64255000-64255499	chr15:90085500-90085999	0.45625	Foreground	ZI Spearman
825107	0.196419955820542	chr20:64255000-64255499	chr15:90086500-90086999	0.18413	Foreground	ZI Spearman
825108	0.276062848745232	chr20:64255000-64255499	chr15:90087000-90087499	0.03825	Foreground	ZI Spearman
825109	0.212351311584686	chr20:64255000-64255499	chr15:90087500-90087999	0.13759	Foreground	ZI Spearman
825110	0.228506022865875	chr20:64255000-64255499	chr15:90088000-90088499	0.1013	Foreground	ZI Spearman
825111	0.149105915231598	chr20:64255000-64255499	chr15:90088500-90088999	0.38894	Foreground	ZI Spearman
825112	0.111648270687917	chr20:64255000-64255499	chr15:90089000-90089499	0.59836	Foreground	ZI Spearman
825113	0.13810834940981	chr20:64255000-64255499	chr15:90089500-90089999	0.44957	Foreground	ZI Spearman
825114	0.152164016355196	chr20:64255000-64255499	chr15:90090000-90090499	0.37319	Foreground	ZI Spearman
825115	0.130804032732996	chr20:64255000-64255499	chr15:90090500-90090999	0.49105	Foreground	ZI Spearman
825116	0.112950087456002	chr20:64255000-64255499	chr15:90091000-90091499	0.59073	Foreground	ZI Spearman
825117	0.149432316018242	chr20:64255000-64255499	chr15:90091500-90091999	0.3872	Foreground	ZI Spearman
825118	0.105480295921794	chr20:64255000-64255499	chr15:90092500-90092999	0.633	Foreground	ZI Spearman
825119	0.0974811177214749	chr20:64255000-64255499	chr15:90093000-90093499	0.67644	Foreground	ZI Spearman
825120	0.159868913119158	chr20:64255000-64255499	chr15:90094000-90094499	0.33477	Foreground	ZI Spearman
825121	0.12021946817428	chr20:64255000-64255499	chr15:90094500-90094999	0.55021	Foreground	ZI Spearman
825122	0.126543450021746	chr20:64255000-64255499	chr15:90095000-90095499	0.51429	Foreground	ZI Spearman
825123	0.217089863425878	chr20:64255000-64255499	chr15:90095500-90095999	0.12507	Foreground	ZI Spearman
825124	0.146700853795159	chr20:64255000-64255499	chr15:90096000-90096499	0.40187	Foreground	ZI Spearman
825125	0.180750069225868	chr20:64255000-64255499	chr15:90096500-90096999	0.24039	Foreground	ZI Spearman
825126	0.142187062852429	chr20:64255000-64255499	chr15:90097000-90097499	0.42666	Foreground	ZI Spearman
825127	0.226432157116449	chr20:64255000-64255499	chr15:90097500-90097999	0.10495	Foreground	ZI Spearman
825128	0.286906015677421	chr20:64255000-64255499	chr15:90098000-90098499	0.0301900000000001	Foreground	ZI Spearman
825129	0.22068117110863	chr20:64255000-64255499	chr15:90098500-90098999	0.11689	Foreground	ZI Spearman
825130	0.160108871515467	chr20:64255000-64255499	chr15:90099000-90099499	0.33357	Foreground	ZI Spearman
825131	0.225645653786876	chr20:64255000-64255499	chr15:90099500-90099999	0.10638	Foreground	ZI Spearman
825132	0.248042979491768	chr20:64255000-64255499	chr15:90100000-90100499	0.0681	Foreground	ZI Spearman
825133	0.197162276707645	chr20:64255000-64255499	chr15:90100500-90100999	0.18177	Foreground	ZI Spearman
825134	0.259349099603655	chr20:64255000-64255499	chr15:90101000-90101499	0.05446	Foreground	ZI Spearman
825135	0.199208043309626	chr20:64255000-64255499	chr15:90101500-90101999	0.17522	Foreground	ZI Spearman
825136	0.160375422455644	chr20:64255000-64255499	chr15:90102000-90102499	0.33229	Foreground	ZI Spearman
825137	0.108244579256336	chr20:64255000-64255499	chr15:90102500-90102999	0.61774	Foreground	ZI Spearman
825138	0.177955396646798	chr20:64255000-64255499	chr15:90103000-90103499	0.252	Foreground	ZI Spearman
825139	0.127366857299946	chr20:64255000-64255499	chr15:90103500-90103999	0.50984	Foreground	ZI Spearman
825140	0.115268222975421	chr20:64255000-64255499	chr15:90104000-90104499	0.57785	Foreground	ZI Spearman
825141	0.0970395009245834	chr20:64255000-64255499	chr15:90104500-90104999	0.67892	Foreground	ZI Spearman
825142	0.102601596803778	chr20:64255000-64255499	chr15:90107000-90107499	0.64859	Foreground	ZI Spearman
825143	0.0686315472051366	chr20:64255000-64255499	chr15:90139000-90139499	0.8151	Foreground	ZI Spearman
825144	0.167783077139541	chr20:64255000-64255499	chr15:90139500-90139999	0.29703	Foreground	ZI Spearman
825145	0.110817170089253	chr20:64255000-64255499	chr15:90141000-90141499	0.60299	Foreground	ZI Spearman
825146	0.132692767641467	chr20:64255000-64255499	chr15:90141500-90141999	0.48045	Foreground	ZI Spearman
825147	0.124120719892344	chr20:64255000-64255499	chr15:90142000-90142499	0.52792	Foreground	ZI Spearman
825148	0.198381931183466	chr20:64255000-64255499	chr15:90142500-90142999	0.17757	Foreground	ZI Spearman
825149	0.090604641035314	chr20:64255000-64255499	chr15:90143000-90143499	0.71266	Foreground	ZI Spearman
825150	0.19021740013206	chr20:64255000-64255499	chr15:90143500-90143999	0.20456	Foreground	ZI Spearman
825151	0.100661447710656	chr20:64255000-64255499	chr15:90144000-90144499	0.65901	Foreground	ZI Spearman
825152	0.0865578308745786	chr20:64255000-64255499	chr15:90145000-90145499	0.73312	Foreground	ZI Spearman
825153	0.114103484207968	chr20:64255000-64255499	chr15:90145500-90145999	0.58462	Foreground	ZI Spearman
825154	0.109217057881273	chr20:64255000-64255499	chr15:90146500-90146999	0.61225	Foreground	ZI Spearman
825155	0.0765316538358474	chr20:64255000-64255499	chr15:90152000-90152499	0.78102	Foreground	ZI Spearman
825156	0.0603009044471427	chr20:64255000-64255499	chr15:90157000-90157499	0.84915	Foreground	ZI Spearman
825157	0.213425768154733	chr20:64255000-64255499	chr15:90157500-90157999	0.13474	Foreground	ZI Spearman
825158	0.099900485639572	chr20:64255000-64255499	chr15:90158000-90158499	0.66326	Foreground	ZI Spearman
825159	0.152905004775281	chr20:64255000-64255499	chr15:90158500-90158999	0.36937	Foreground	ZI Spearman
825160	0.115268639627805	chr20:64255000-64255499	chr15:90159000-90159499	0.57785	Foreground	ZI Spearman
825161	0.132507397037804	chr20:64255000-64255499	chr15:90168000-90168499	0.48151	Foreground	ZI Spearman
825162	0.075906626999949	chr20:64255000-64255499	chr15:90171000-90171499	0.78355	Foreground	ZI Spearman
825163	0.0856794326885336	chr20:64255000-64255499	chr15:90173500-90173999	0.73717	Foreground	ZI Spearman
825164	0.155085655896513	chr20:64255000-64255499	chr15:90184000-90184499	0.35794	Foreground	ZI Spearman
825165	0.238306051106437	chr20:64255000-64255499	chr15:90184500-90184999	0.08288	Foreground	ZI Spearman
825166	0.0511873213321105	chr20:64255000-64255499	chr15:90185000-90185499	0.88226	Foreground	ZI Spearman
825167	0.18806669923943	chr20:64255000-64255499	chr15:90185500-90185999	0.21253	Foreground	ZI Spearman
825168	0.126156290643264	chr20:64255000-64255499	chr15:90186000-90186499	0.51651	Foreground	ZI Spearman
825169	0.140673275999515	chr20:64255000-64255499	chr15:90190000-90190499	0.43547	Foreground	ZI Spearman
825170	0.116166206941309	chr20:64255000-64255499	chr15:90190500-90190999	0.57279	Foreground	ZI Spearman
825171	0.110010417828408	chr20:64255000-64255499	chr15:90191000-90191499	0.60752	Foreground	ZI Spearman
825172	0.113539011309147	chr20:64255000-64255499	chr15:90191500-90191999	0.58774	Foreground	ZI Spearman
825173	0.148165159442111	chr20:64255000-64255499	chr15:90192000-90192499	0.39404	Foreground	ZI Spearman
825174	0.157173741734762	chr20:64255000-64255499	chr15:90192500-90192999	0.34788	Foreground	ZI Spearman
825175	0.199704866813586	chr20:64255000-64255499	chr15:90193000-90193499	0.17398	Foreground	ZI Spearman
825176	0.146591074416303	chr20:64255000-64255499	chr15:90193500-90193999	0.40243	Foreground	ZI Spearman
825177	0.120620998514561	chr20:64255000-64255499	chr15:90199500-90199999	0.54796	Foreground	ZI Spearman
825178	0.14106098412068	chr20:64255000-64255499	chr15:90200000-90200499	0.43333	Foreground	ZI Spearman
825179	0.281065795421909	chr20:64255000-64255499	chr15:90200500-90200999	0.03446	Foreground	ZI Spearman
825180	0.12558896060469	chr20:64255000-64255499	chr15:90201000-90201499	0.51961	Foreground	ZI Spearman
825181	0.221789614742084	chr20:64255000-64255499	chr15:90201500-90201999	0.11444	Foreground	ZI Spearman
825182	0.251942791122785	chr20:64255000-64255499	chr15:90202000-90202499	0.06304	Foreground	ZI Spearman
825183	0.17190885735766	chr20:64255000-64255499	chr15:90202500-90202999	0.27786	Foreground	ZI Spearman
825184	0.144725748545954	chr20:64255000-64255499	chr15:90203000-90203499	0.41236	Foreground	ZI Spearman
825185	0.125521475031193	chr20:64255000-64255499	chr15:90203500-90203999	0.51998	Foreground	ZI Spearman
825186	0.112511683012436	chr20:64255000-64255499	chr15:90204000-90204499	0.59345	Foreground	ZI Spearman
825187	0.113436103673823	chr20:64255000-64255499	chr15:90205500-90205999	0.58823	Foreground	ZI Spearman
825188	0.107506034016054	chr20:64255000-64255499	chr15:90206000-90206499	0.62164	Foreground	ZI Spearman
825189	0.0903778569754904	chr20:64255000-64255499	chr15:90208500-90208999	0.71381	Foreground	ZI Spearman
825190	0.138023311273291	chr20:64255000-64255499	chr15:90209500-90209999	0.45013	Foreground	ZI Spearman
825191	0.13463615123397	chr20:64255000-64255499	chr15:90210000-90210499	0.46923	Foreground	ZI Spearman
825192	0.127156221068706	chr20:64255000-64255499	chr15:90210500-90210999	0.51097	Foreground	ZI Spearman
825193	0.166261278765938	chr20:64255000-64255499	chr15:90211000-90211499	0.30412	Foreground	ZI Spearman
825194	0.152118585102369	chr20:64255000-64255499	chr15:90211500-90211999	0.37338	Foreground	ZI Spearman
825195	0.141482609043387	chr20:64255000-64255499	chr15:90212000-90212499	0.43088	Foreground	ZI Spearman
825196	0.123273107733606	chr20:64255000-64255499	chr15:90212500-90212999	0.53281	Foreground	ZI Spearman
825197	0.135129495619809	chr20:64255000-64255499	chr15:90213000-90213499	0.46624	Foreground	ZI Spearman
825198	0.0793802916260402	chr20:64255000-64255499	chr15:90213500-90213999	0.76781	Foreground	ZI Spearman
825199	0.166651547292063	chr20:64255000-64255499	chr15:90214500-90214999	0.30238	Foreground	ZI Spearman
825200	0.145271517699821	chr20:64255000-64255499	chr15:90217500-90217999	0.40947	Foreground	ZI Spearman
825201	0.101969019129636	chr20:64255000-64255499	chr15:90218500-90218999	0.65177	Foreground	ZI Spearman
825202	0.161446419807555	chr20:64255000-64255499	chr15:90219000-90219499	0.32701	Foreground	ZI Spearman
825203	0.0966744272865272	chr20:64255000-64255499	chr15:90219500-90219999	0.68082	Foreground	ZI Spearman
825204	0.163714475484791	chr20:64255000-64255499	chr15:90220000-90220499	0.31611	Foreground	ZI Spearman
825205	0.149480049081873	chr20:64255000-64255499	chr15:90220500-90220999	0.38696	Foreground	ZI Spearman
825206	0.203828408278597	chr20:64255000-64255499	chr15:90221000-90221499	0.1611	Foreground	ZI Spearman
825207	0.220113220064923	chr20:64255000-64255499	chr15:90221500-90221999	0.11807	Foreground	ZI Spearman
825208	0.0827848036420795	chr20:64255000-64255499	chr15:90223000-90223499	0.75126	Foreground	ZI Spearman
825209	0.141717625573719	chr20:64255000-64255499	chr15:90223500-90223999	0.42938	Foreground	ZI Spearman
825210	0.106731942524633	chr20:64255000-64255499	chr15:90224000-90224499	0.62605	Foreground	ZI Spearman
825211	0.144340911151529	chr20:64255000-64255499	chr15:90224500-90224999	0.41444	Foreground	ZI Spearman
825212	0.133819304094704	chr20:64255000-64255499	chr15:90225000-90225499	0.47399	Foreground	ZI Spearman
825213	0.139646226970377	chr20:64255000-64255499	chr15:90225500-90225999	0.44081	Foreground	ZI Spearman
825214	0.131063579092011	chr20:64255000-64255499	chr15:90227000-90227499	0.48953	Foreground	ZI Spearman
825215	0.180610885684247	chr20:64255000-64255499	chr15:90227500-90227999	0.24108	Foreground	ZI Spearman
825216	0.180941158001209	chr20:64255000-64255499	chr15:90228000-90228499	0.23954	Foreground	ZI Spearman
825217	0.192469846382372	chr20:64255000-64255499	chr15:90228500-90228999	0.19708	Foreground	ZI Spearman
825218	0.201529130004504	chr20:64255000-64255499	chr15:90229000-90229499	0.16847	Foreground	ZI Spearman
825219	0.203078072526069	chr20:64255000-64255499	chr15:90229500-90229999	0.1636	Foreground	ZI Spearman
825220	0.221839421758473	chr20:64255000-64255499	chr15:90230000-90230499	0.11435	Foreground	ZI Spearman
825221	0.240355587651625	chr20:64255000-64255499	chr15:90230500-90230999	0.0794	Foreground	ZI Spearman
825222	0.0753830205992436	chr20:64255000-64255499	chr15:90231000-90231499	0.78597	Foreground	ZI Spearman
825223	0.234611775397946	chr20:64255000-64255499	chr15:90231500-90231999	0.0898600000000001	Foreground	ZI Spearman
825224	0.138099587046548	chr20:64255000-64255499	chr15:90232000-90232499	0.44963	Foreground	ZI Spearman
825225	0.247012499436959	chr20:64255000-64255499	chr15:90232500-90232999	0.06948	Foreground	ZI Spearman
825226	0.175289419684662	chr20:64255000-64255499	chr15:90233000-90233499	0.26292	Foreground	ZI Spearman
825227	0.0467509639457976	chr20:64255000-64255499	chr15:90233500-90233999	0.89621	Foreground	ZI Spearman
825228	-0.0027749875465187	chr20:64255000-64255499	chr15:90234000-90234499	0.01	Foreground	ZI Spearman
825229	0.292556374695577	chr20:64255000-64255499	chr15:90234500-90234999	0.02642	Foreground	ZI Spearman
825230	0.16083748086848	chr20:64255000-64255499	chr15:90235000-90235499	0.32989	Foreground	ZI Spearman
825231	0.147144978816603	chr20:64255000-64255499	chr15:90235500-90235999	0.39947	Foreground	ZI Spearman
825232	0.108481717503032	chr20:64255000-64255499	chr15:90236000-90236499	0.61641	Foreground	ZI Spearman
825233	0.0877029046744065	chr20:64255000-64255499	chr15:90238500-90238999	0.72739	Foreground	ZI Spearman
825234	0.116684032208647	chr20:64255000-64255499	chr15:90239500-90239999	0.56999	Foreground	ZI Spearman
825235	0.0883379991078713	chr20:64255000-64255499	chr15:90240500-90240999	0.72431	Foreground	ZI Spearman
825236	0.157267845876973	chr20:64255000-64255499	chr15:90241000-90241499	0.34754	Foreground	ZI Spearman
825237	0.158821556255651	chr20:64255000-64255499	chr15:90241500-90241999	0.34011	Foreground	ZI Spearman
825238	0.132904597982745	chr20:64255000-64255499	chr15:90242000-90242499	0.47928	Foreground	ZI Spearman
825239	0.0993640591563616	chr20:64255000-64255499	chr15:90242500-90242999	0.66618	Foreground	ZI Spearman
825240	0.108497723648346	chr20:64255000-64255499	chr15:90243000-90243499	0.61633	Foreground	ZI Spearman
825241	0.0959910325700831	chr20:64255000-64255499	chr15:90243500-90243999	0.68462	Foreground	ZI Spearman
825242	0.0795735874346346	chr20:64255000-64255499	chr15:90246500-90246999	0.76689	Foreground	ZI Spearman
825243	0.0791299893058488	chr20:64255000-64255499	chr15:90247000-90247499	0.76908	Foreground	ZI Spearman
825244	0.191784954908959	chr20:64255000-64255499	chr15:90248500-90248999	0.19933	Foreground	ZI Spearman
825245	0.203668218837803	chr20:64255000-64255499	chr15:90249000-90249499	0.16161	Foreground	ZI Spearman
825246	0.173340843857264	chr20:64255000-64255499	chr15:90249500-90249999	0.27154	Foreground	ZI Spearman
825247	0.167851550184593	chr20:64255000-64255499	chr15:90250000-90250499	0.29672	Foreground	ZI Spearman
825248	0.106083992481205	chr20:64255000-64255499	chr15:90250500-90250999	0.62954	Foreground	ZI Spearman
825249	0.0920719875590861	chr20:64255000-64255499	chr15:90253000-90253499	0.70511	Foreground	ZI Spearman
825250	0.0932259498486774	chr20:64255000-64255499	chr15:90255000-90255499	0.699	Foreground	ZI Spearman
825251	0.0975965110321628	chr20:64255000-64255499	chr15:90255500-90255999	0.67577	Foreground	ZI Spearman
825252	0.109904882874503	chr20:64255000-64255499	chr15:90256000-90256499	0.60812	Foreground	ZI Spearman
825253	0.0885969673458175	chr20:64255000-64255499	chr15:90257000-90257499	0.72265	Foreground	ZI Spearman
825254	0.112342826429465	chr20:64255000-64255499	chr15:90257500-90257999	0.59438	Foreground	ZI Spearman
825255	0.0957818593947109	chr20:64255000-64255499	chr15:90258000-90258499	0.68565	Foreground	ZI Spearman
825256	0.120077577096889	chr20:64255000-64255499	chr15:90258500-90258999	0.55105	Foreground	ZI Spearman
825257	0.116346764422892	chr20:64255000-64255499	chr15:90262500-90262999	0.57186	Foreground	ZI Spearman
825258	0.1140076070082	chr20:64255000-64255499	chr15:90263500-90263999	0.58513	Foreground	ZI Spearman
825259	0.110895101454734	chr20:64255000-64255499	chr15:90264000-90264499	0.60254	Foreground	ZI Spearman
825260	0.267840488867367	chr20:64255000-64255499	chr15:90264500-90264999	0.04575	Foreground	ZI Spearman
825261	0.220667364621523	chr20:64255000-64255499	chr15:90265000-90265499	0.11691	Foreground	ZI Spearman
825262	0.0792401905364829	chr20:64255000-64255499	chr15:90265500-90265999	0.76857	Foreground	ZI Spearman
825263	0.0840387016015781	chr20:64255000-64255499	chr15:90266000-90266499	0.74519	Foreground	ZI Spearman
825264	0.28109009519013	chr20:64255000-64255499	chr15:90266500-90266999	0.03446	Foreground	ZI Spearman
825265	0.173337557345472	chr20:64255000-64255499	chr15:90267000-90267499	0.27155	Foreground	ZI Spearman
825266	0.121168782042005	chr20:64255000-64255499	chr15:90267500-90267999	0.54499	Foreground	ZI Spearman
825267	0.12355446380389	chr20:64255000-64255499	chr15:90268000-90268499	0.53106	Foreground	ZI Spearman
825268	0.149069343070031	chr20:64255000-64255499	chr15:90268500-90268999	0.38912	Foreground	ZI Spearman
825269	0.120715527605986	chr20:64255000-64255499	chr15:90269000-90269499	0.5475	Foreground	ZI Spearman
825270	0.0984349157001558	chr20:64255000-64255499	chr15:90269500-90269999	0.67122	Foreground	ZI Spearman
825271	0.106212471766089	chr20:64255000-64255499	chr15:90270000-90270499	0.62891	Foreground	ZI Spearman
825272	0.137694772786719	chr20:64255000-64255499	chr15:90270500-90270999	0.45174	Foreground	ZI Spearman
825273	0.156964652788692	chr20:64255000-64255499	chr15:90271000-90271499	0.34891	Foreground	ZI Spearman
825274	0.153355659374837	chr20:64255000-64255499	chr15:90271500-90271999	0.36688	Foreground	ZI Spearman
825275	0.128229121916713	chr20:64255000-64255499	chr15:90272000-90272499	0.50511	Foreground	ZI Spearman
825276	0.128241630802898	chr20:64255000-64255499	chr15:90272500-90272999	0.50506	Foreground	ZI Spearman
825277	0.0759243910512816	chr20:64255000-64255499	chr15:90273000-90273499	0.7835	Foreground	ZI Spearman
825278	0.136695245018008	chr20:64255000-64255499	chr15:90275000-90275499	0.45719	Foreground	ZI Spearman
825279	0.0782024026330279	chr20:64255000-64255499	chr15:90279000-90279499	0.77308	Foreground	ZI Spearman
825280	0.127059465155402	chr20:64255000-64255499	chr15:90286000-90286499	0.51141	Foreground	ZI Spearman
825281	0.186889323856956	chr20:64255000-64255499	chr15:90286500-90286999	0.21697	Foreground	ZI Spearman
825282	0.125305911674907	chr20:64255000-64255499	chr15:90287000-90287499	0.52136	Foreground	ZI Spearman
825283	0.212523082362955	chr20:64255000-64255499	chr15:90291500-90291999	0.13713	Foreground	ZI Spearman
825284	0.103201025765742	chr20:64255000-64255499	chr15:90292000-90292499	0.64561	Foreground	ZI Spearman
825285	0.0938545959577852	chr20:64255000-64255499	chr15:90292500-90292999	0.69563	Foreground	ZI Spearman
825286	0.126456472796733	chr20:64255000-64255499	chr15:90293000-90293499	0.51485	Foreground	ZI Spearman
825287	0.141560690695581	chr20:64255000-64255499	chr15:90293500-90293999	0.43039	Foreground	ZI Spearman
825288	0.105642645764495	chr20:64255000-64255499	chr15:90294000-90294499	0.63205	Foreground	ZI Spearman
825289	0.0971653279198916	chr20:64255000-64255499	chr15:90294500-90294999	0.67823	Foreground	ZI Spearman
825290	0.119570806710489	chr20:64255000-64255499	chr15:90295000-90295499	0.55382	Foreground	ZI Spearman
825291	0.102111034518309	chr20:64255000-64255499	chr15:90295500-90295999	0.65106	Foreground	ZI Spearman
825292	0.0851430663098915	chr20:64255000-64255499	chr15:90298000-90298499	0.73975	Foreground	ZI Spearman
825293	0.144406072458522	chr20:64255000-64255499	chr15:90300500-90300999	0.41408	Foreground	ZI Spearman
825294	0.226432217683962	chr20:64255000-64255499	chr15:90301000-90301499	0.10495	Foreground	ZI Spearman
825295	0.234586351579948	chr20:64255000-64255499	chr15:90301500-90301999	0.08988	Foreground	ZI Spearman
825296	0.0870743744156193	chr20:64255000-64255499	chr15:90302000-90302499	0.7306	Foreground	ZI Spearman
825297	0.0699282389606465	chr20:64255000-64255499	chr15:90304000-90304499	0.80959	Foreground	ZI Spearman
825298	0.0781289437913922	chr20:64255000-64255499	chr15:90305500-90305999	0.77342	Foreground	ZI Spearman
825299	0.226350005519271	chr20:64255000-64255499	chr15:90306000-90306499	0.10511	Foreground	ZI Spearman
825300	0.282516695752448	chr20:64255000-64255499	chr15:90306500-90306999	0.03344	Foreground	ZI Spearman
825301	0.10377084849798	chr20:64255000-64255499	chr15:90307000-90307499	0.64252	Foreground	ZI Spearman
825302	0.124231249634778	chr20:64255000-64255499	chr15:90307500-90307999	0.52733	Foreground	ZI Spearman
825303	0.0999388467308847	chr20:64255000-64255499	chr15:90308000-90308499	0.66304	Foreground	ZI Spearman
825304	0.109447605966737	chr20:64255000-64255499	chr15:90309000-90309499	0.61086	Foreground	ZI Spearman
825305	0.126055954557694	chr20:64255000-64255499	chr15:90310000-90310499	0.51703	Foreground	ZI Spearman
825306	0.114461716954727	chr20:64255000-64255499	chr15:90315500-90315999	0.58245	Foreground	ZI Spearman
825307	0.174989413541541	chr20:64255000-64255499	chr15:90319500-90319999	0.26406	Foreground	ZI Spearman
825308	0.126892834482296	chr20:64255000-64255499	chr15:90320000-90320499	0.51242	Foreground	ZI Spearman
825309	0.122735805752164	chr20:64255000-64255499	chr15:90320500-90320999	0.53621	Foreground	ZI Spearman
825310	0.111700153585443	chr20:64255000-64255499	chr15:90325500-90325999	0.59811	Foreground	ZI Spearman
825311	0.0652643353428781	chr20:64255000-64255499	chr15:90334000-90334499	0.82941	Foreground	ZI Spearman
825312	0.0877323932031464	chr20:64255000-64255499	chr15:90334500-90334999	0.72725	Foreground	ZI Spearman
825313	0.151144124448744	chr20:64255000-64255499	chr15:90336500-90336999	0.3787	Foreground	ZI Spearman
825314	0.163780017133017	chr20:64255000-64255499	chr15:90337000-90337499	0.31578	Foreground	ZI Spearman
825315	0.097513615923142	chr20:64255000-64255499	chr15:90340500-90340999	0.67623	Foreground	ZI Spearman
825316	0.195670989258322	chr20:64255000-64255499	chr15:90342500-90342999	0.18656	Foreground	ZI Spearman
825317	0.126262271753223	chr20:64255000-64255499	chr15:90343500-90343999	0.51589	Foreground	ZI Spearman
825318	0.1197759695549	chr20:64255000-64255499	chr15:90344000-90344499	0.55271	Foreground	ZI Spearman
825319	0.117340513909741	chr20:64255000-64255499	chr15:90345500-90345999	0.56646	Foreground	ZI Spearman
825320	0.164653507037843	chr20:64255000-64255499	chr15:90349500-90349999	0.31186	Foreground	ZI Spearman
825321	0.202049511388857	chr20:64255000-64255499	chr15:90350000-90350499	0.16696	Foreground	ZI Spearman
825322	0.27754167241997	chr20:64255000-64255499	chr15:90351500-90351999	0.03717	Foreground	ZI Spearman
825323	0.0520806070362616	chr20:64255000-64255499	chr15:90352000-90352499	0.87934	Foreground	ZI Spearman
825324	0.214552161341404	chr20:64255000-64255499	chr15:90352500-90352999	0.13168	Foreground	ZI Spearman
825325	0.0882427629923444	chr20:64255000-64255499	chr15:90353000-90353499	0.72479	Foreground	ZI Spearman
825326	0.125773758597088	chr20:64255000-64255499	chr15:90353500-90353999	0.51867	Foreground	ZI Spearman
825327	0.0719903553051694	chr20:64255000-64255499	chr15:90355500-90355999	0.80046	Foreground	ZI Spearman
825328	0.124403507847993	chr20:64255000-64255499	chr15:90360500-90360999	0.52638	Foreground	ZI Spearman
825329	0.149169041932041	chr20:64255000-64255499	chr15:90361500-90361999	0.38854	Foreground	ZI Spearman
825330	0.187902343885056	chr20:64255000-64255499	chr15:90362000-90362499	0.21315	Foreground	ZI Spearman
825331	0.206938180410707	chr20:64255000-64255499	chr15:90362500-90362999	0.15205	Foreground	ZI Spearman
825332	0.18360822537727	chr20:64255000-64255499	chr15:90363000-90363499	0.22938	Foreground	ZI Spearman
825333	0.13924647367455	chr20:64255000-64255499	chr15:90374500-90374999	0.44297	Foreground	ZI Spearman
825334	0.154926275027208	chr20:64255000-64255499	chr15:90375000-90375499	0.35883	Foreground	ZI Spearman
825335	0.129474269105501	chr20:64255000-64255499	chr15:90376000-90376499	0.49817	Foreground	ZI Spearman
825336	0.251130884012087	chr20:64255000-64255499	chr15:90376500-90376999	0.06409	Foreground	ZI Spearman
825337	0.220477151064107	chr20:64255000-64255499	chr15:90377000-90377499	0.11736	Foreground	ZI Spearman
825338	0.141131786243561	chr20:64255000-64255499	chr15:90377500-90377999	0.43285	Foreground	ZI Spearman
825339	0.0996344281342492	chr20:64255000-64255499	chr15:90379500-90379999	0.66474	Foreground	ZI Spearman
825340	0.0968671967610184	chr20:64255000-64255499	chr15:90380000-90380499	0.67976	Foreground	ZI Spearman
825341	0.109144944027102	chr20:64255000-64255499	chr15:90382000-90382499	0.6126	Foreground	ZI Spearman
825342	0.137228577171397	chr20:64255000-64255499	chr15:90382500-90382999	0.45425	Foreground	ZI Spearman
825343	0.0882844009349349	chr20:64255000-64255499	chr15:90383000-90383499	0.72455	Foreground	ZI Spearman
825344	0.0932991272954525	chr20:64255000-64255499	chr15:90385000-90385499	0.69856	Foreground	ZI Spearman
825345	0.134931994752522	chr20:64255000-64255499	chr15:90385500-90385999	0.46739	Foreground	ZI Spearman
825346	0.129101649256761	chr20:64255000-64255499	chr15:90386000-90386499	0.5003	Foreground	ZI Spearman
825347	0.175798669412906	chr20:64255000-64255499	chr15:90386500-90386999	0.2609	Foreground	ZI Spearman
825348	0.155706270394944	chr20:64255000-64255499	chr15:90387000-90387499	0.35497	Foreground	ZI Spearman
825349	0.047128794224239	chr20:64255000-64255499	chr15:90387500-90387999	0.89514	Foreground	ZI Spearman
825350	-0.0124086807844292	chr20:64255000-64255499	chr15:90388000-90388499	0.00678999999999996	Foreground	ZI Spearman
825351	0.0791914462002876	chr20:64255000-64255499	chr15:90388500-90388999	0.76881	Foreground	ZI Spearman
825352	0.239975401448706	chr20:64255000-64255499	chr15:90389000-90389499	0.08002	Foreground	ZI Spearman
825353	0.250222789175602	chr20:64255000-64255499	chr15:90389500-90389999	0.06526	Foreground	ZI Spearman
825354	0.170288114243855	chr20:64255000-64255499	chr15:90390000-90390499	0.28518	Foreground	ZI Spearman
825355	0.177633108004952	chr20:64255000-64255499	chr15:90390500-90390999	0.25329	Foreground	ZI Spearman
825356	0.196682013734434	chr20:64255000-64255499	chr15:90391000-90391499	0.18334	Foreground	ZI Spearman
825357	0.205526948387996	chr20:64255000-64255499	chr15:90391500-90391999	0.15618	Foreground	ZI Spearman
825358	0.242768768713388	chr20:64255000-64255499	chr15:90392000-90392499	0.07572	Foreground	ZI Spearman
825359	0.244648990945644	chr20:64255000-64255499	chr15:90392500-90392999	0.07286	Foreground	ZI Spearman
825360	0.18360587679213	chr20:64255000-64255499	chr15:90393000-90393499	0.22938	Foreground	ZI Spearman
825361	0.192052434071249	chr20:64255000-64255499	chr15:90393500-90393999	0.19854	Foreground	ZI Spearman
825362	0.194448553397963	chr20:64255000-64255499	chr15:90394000-90394499	0.19053	Foreground	ZI Spearman
825363	0.17431470836724	chr20:64255000-64255499	chr15:90394500-90394999	0.26721	Foreground	ZI Spearman
825364	0.122260971630347	chr20:64255000-64255499	chr15:90395000-90395499	0.53901	Foreground	ZI Spearman
825365	0.145420945409253	chr20:64255000-64255499	chr15:90395500-90395999	0.40858	Foreground	ZI Spearman
825366	0.145021150465546	chr20:64255000-64255499	chr15:90396000-90396499	0.41078	Foreground	ZI Spearman
825367	0.141248806392474	chr20:64255000-64255499	chr15:90396500-90396999	0.43219	Foreground	ZI Spearman
825368	0.160906490696747	chr20:64255000-64255499	chr15:90397000-90397499	0.32952	Foreground	ZI Spearman
825369	0.109964516526486	chr20:64255000-64255499	chr15:90397500-90397999	0.60781	Foreground	ZI Spearman
825370	0.111196332511724	chr20:64255000-64255499	chr15:90398000-90398499	0.60079	Foreground	ZI Spearman
825371	0.160704435990744	chr20:64255000-64255499	chr15:90398500-90398999	0.33066	Foreground	ZI Spearman
825372	0.139787732456723	chr20:64255000-64255499	chr15:90399000-90399499	0.44017	Foreground	ZI Spearman
825373	0.0998736045145748	chr20:64255000-64255499	chr15:90399500-90399999	0.66345	Foreground	ZI Spearman
825374	0.279632763231586	chr20:64255000-64255499	chr15:90400000-90400499	0.03556	Foreground	ZI Spearman
825375	0.228476114249166	chr20:64255000-64255499	chr15:90400500-90400999	0.10132	Foreground	ZI Spearman
825376	0.110838450501817	chr20:64255000-64255499	chr15:90401000-90401499	0.60285	Foreground	ZI Spearman
825377	0.302930563503589	chr20:64255000-64255499	chr15:90401500-90401999	0.02107	Foreground	ZI Spearman
825378	0.232597146731539	chr20:64255000-64255499	chr15:90402000-90402499	0.09339	Foreground	ZI Spearman
825379	0.167046057539139	chr20:64255000-64255499	chr15:90402500-90402999	0.30048	Foreground	ZI Spearman
825380	0.164395227407727	chr20:64255000-64255499	chr15:90403000-90403499	0.31294	Foreground	ZI Spearman
825381	0.100868852348527	chr20:64255000-64255499	chr15:90403500-90403999	0.65792	Foreground	ZI Spearman
825382	0.217948286340765	chr20:64255000-64255499	chr15:90407500-90407999	0.12317	Foreground	ZI Spearman
825383	0.233836309641702	chr20:64255000-64255499	chr15:90408000-90408499	0.09118	Foreground	ZI Spearman
825384	0.219389227799209	chr20:64255000-64255499	chr15:90408500-90408999	0.11976	Foreground	ZI Spearman
825385	0.10931322869706	chr20:64255000-64255499	chr15:90411000-90411499	0.61162	Foreground	ZI Spearman
825386	0.0979667287044655	chr20:64255000-64255499	chr15:90411500-90411999	0.67374	Foreground	ZI Spearman
825387	0.235376548046102	chr20:64255000-64255499	chr15:90412500-90412999	0.08824	Foreground	ZI Spearman
825388	0.287723869963396	chr20:64255000-64255499	chr15:90413000-90413499	0.02969	Foreground	ZI Spearman
825389	0.21706928929529	chr20:64255000-64255499	chr15:90413500-90413999	0.12511	Foreground	ZI Spearman
825390	0.188190228211199	chr20:64255000-64255499	chr15:90414000-90414499	0.21205	Foreground	ZI Spearman
825391	0.228658381675256	chr20:64255000-64255499	chr15:90414500-90414999	0.10091	Foreground	ZI Spearman
825392	0.154060139558289	chr20:64255000-64255499	chr15:90418000-90418499	0.36328	Foreground	ZI Spearman
825393	0.211118463227197	chr20:64255000-64255499	chr15:90418500-90418999	0.1408	Foreground	ZI Spearman
825394	0.210761429301711	chr20:64255000-64255499	chr15:90419000-90419499	0.14176	Foreground	ZI Spearman
825395	0.203331204716153	chr20:64255000-64255499	chr15:90419500-90419999	0.16283	Foreground	ZI Spearman
825396	0.100903984582063	chr20:64255000-64255499	chr15:90420500-90420999	0.65781	Foreground	ZI Spearman
825397	0.151838651694191	chr20:64255000-64255499	chr15:90423000-90423499	0.37501	Foreground	ZI Spearman
825398	0.102220756823446	chr20:64255000-64255499	chr15:90431000-90431499	0.65048	Foreground	ZI Spearman
825399	0.191578042582701	chr20:64255000-64255499	chr15:90437000-90437499	0.20009	Foreground	ZI Spearman
825400	0.097178433454681	chr20:64255000-64255499	chr15:90449000-90449499	0.67816	Foreground	ZI Spearman
825401	0.120930909165077	chr20:64255000-64255499	chr15:90452500-90452999	0.54616	Foreground	ZI Spearman
825402	0.0901721043218841	chr20:64255000-64255499	chr15:90457000-90457499	0.71483	Foreground	ZI Spearman
825403	0.0759181447486038	chr20:64255000-64255499	chr15:90472500-90472999	0.78352	Foreground	ZI Spearman
825404	0.082352085785797	chr20:64255000-64255499	chr15:90474500-90474999	0.7534	Foreground	ZI Spearman
825405	0.172693787901219	chr20:64255000-64255499	chr15:90479000-90479499	0.27448	Foreground	ZI Spearman
825406	0.132589310500982	chr20:64255000-64255499	chr15:90479500-90479999	0.48106	Foreground	ZI Spearman
825407	0.121344970116675	chr20:64255000-64255499	chr15:90480000-90480499	0.54395	Foreground	ZI Spearman
825408	0.12898673729494	chr20:64255000-64255499	chr15:90480500-90480999	0.5009	Foreground	ZI Spearman
825409	0.256792870227444	chr20:64255000-64255499	chr15:90481000-90481499	0.05729	Foreground	ZI Spearman
825410	0.116271769475485	chr20:64255000-64255499	chr15:90481500-90481999	0.57222	Foreground	ZI Spearman
825411	0.202553139022856	chr20:64255000-64255499	chr15:90482000-90482499	0.16539	Foreground	ZI Spearman
825412	0.222548639846486	chr20:64255000-64255499	chr15:90482500-90482999	0.11294	Foreground	ZI Spearman
825413	0.0854917897687538	chr20:64255000-64255499	chr15:90490000-90490499	0.73808	Foreground	ZI Spearman
825414	0.123130386810494	chr20:64255000-64255499	chr15:90493500-90493999	0.53375	Foreground	ZI Spearman
825415	0.136056567550203	chr20:64255000-64255499	chr15:90502500-90502999	0.46094	Foreground	ZI Spearman
825416	0.106551066232435	chr20:64255000-64255499	chr15:90503000-90503499	0.62706	Foreground	ZI Spearman
825417	0.146368399712442	chr20:64255000-64255499	chr15:90503500-90503999	0.40365	Foreground	ZI Spearman
825418	0.152806374909279	chr20:64255000-64255499	chr15:90504000-90504499	0.36989	Foreground	ZI Spearman
825419	0.110279411367599	chr20:64255000-64255499	chr15:90506500-90506999	0.60599	Foreground	ZI Spearman
825420	0.0755455097950439	chr20:64255000-64255499	chr15:90508000-90508499	0.7852	Foreground	ZI Spearman
825421	0.149037086856349	chr20:64255000-64255499	chr15:90511000-90511499	0.38929	Foreground	ZI Spearman
825422	0.102738691671662	chr20:64255000-64255499	chr15:90511500-90511999	0.648	Foreground	ZI Spearman
825423	0.0996833726143333	chr20:64255000-64255499	chr15:90512000-90512499	0.66446	Foreground	ZI Spearman
825424	0.104008869224333	chr20:64255000-64255499	chr15:90513000-90513499	0.6413	Foreground	ZI Spearman
825425	0.0726217317077004	chr20:64255000-64255499	chr15:90513500-90513999	0.79784	Foreground	ZI Spearman
825426	0.11424539829028	chr20:64255000-64255499	chr15:90516500-90516999	0.58382	Foreground	ZI Spearman
825427	0.204558199708647	chr20:64255000-64255499	chr15:90522000-90522499	0.15903	Foreground	ZI Spearman
825428	0.0908440174124578	chr20:64255000-64255499	chr15:90523500-90523999	0.71137	Foreground	ZI Spearman
825429	0.0853481244657485	chr20:64255000-64255499	chr15:90525500-90525999	0.73869	Foreground	ZI Spearman
825430	0.0865610678939511	chr20:64255000-64255499	chr15:90526000-90526499	0.73307	Foreground	ZI Spearman
825431	0.110070063526743	chr20:64255000-64255499	chr15:90526500-90526999	0.60726	Foreground	ZI Spearman
825432	0.0990654747012066	chr20:64255000-64255499	chr15:90527000-90527499	0.6678	Foreground	ZI Spearman
825433	0.0992024813951632	chr20:64255000-64255499	chr15:90528500-90528999	0.66706	Foreground	ZI Spearman
825434	0.274810584193702	chr20:64255000-64255499	chr15:90529000-90529499	0.03935	Foreground	ZI Spearman
825435	0.11942994597214	chr20:64255000-64255499	chr15:90529500-90529999	0.55455	Foreground	ZI Spearman
825436	0.124483885154384	chr20:64255000-64255499	chr15:90530000-90530499	0.52595	Foreground	ZI Spearman
825437	0.198970619964389	chr20:64255000-64255499	chr15:90530500-90530999	0.17586	Foreground	ZI Spearman
825438	0.182369546208451	chr20:64255000-64255499	chr15:90531000-90531499	0.23408	Foreground	ZI Spearman
825439	0.136362932333421	chr20:64255000-64255499	chr15:90531500-90531999	0.45929	Foreground	ZI Spearman
825440	0.0937168590123755	chr20:64255000-64255499	chr15:90532000-90532499	0.69639	Foreground	ZI Spearman
825441	0.0983863389611433	chr20:64255000-64255499	chr15:90532500-90532999	0.67151	Foreground	ZI Spearman
825442	0.111009426691963	chr20:64255000-64255499	chr15:90533000-90533499	0.60186	Foreground	ZI Spearman
825443	0.104834896816131	chr20:64255000-64255499	chr15:90533500-90533999	0.63661	Foreground	ZI Spearman
825444	0.118694993849087	chr20:64255000-64255499	chr15:90534000-90534499	0.55887	Foreground	ZI Spearman
825445	0.0922531913165559	chr20:64255000-64255499	chr15:90534500-90534999	0.7041	Foreground	ZI Spearman
825446	0.0952771048693922	chr20:64255000-64255499	chr15:90535000-90535499	0.68847	Foreground	ZI Spearman
825447	0.0833122782373571	chr20:64255000-64255499	chr15:90535500-90535999	0.74885	Foreground	ZI Spearman
825448	0.102314234969122	chr20:64255000-64255499	chr15:90536000-90536499	0.64994	Foreground	ZI Spearman
825449	0.0908707111143725	chr20:64255000-64255499	chr15:90536500-90536999	0.71125	Foreground	ZI Spearman
825450	0.0982422430908321	chr20:64255000-64255499	chr15:90537000-90537499	0.67215	Foreground	ZI Spearman
825451	0.102954883788275	chr20:64255000-64255499	chr15:90537500-90537999	0.64698	Foreground	ZI Spearman
825452	0.0806296327022506	chr20:64255000-64255499	chr15:90538000-90538499	0.76205	Foreground	ZI Spearman
825453	0.10170594664223	chr20:64255000-64255499	chr15:90538500-90538999	0.6531	Foreground	ZI Spearman
825454	0.107114955521922	chr20:64255000-64255499	chr15:90539000-90539499	0.62375	Foreground	ZI Spearman
825455	0.144730364213719	chr20:64255000-64255499	chr15:90539500-90539999	0.41231	Foreground	ZI Spearman
825456	0.131160887936293	chr20:64255000-64255499	chr15:90540000-90540499	0.48891	Foreground	ZI Spearman
825457	0.11602190676638	chr20:64255000-64255499	chr15:90540500-90540999	0.57359	Foreground	ZI Spearman
825458	0.118884893464054	chr20:64255000-64255499	chr15:90541000-90541499	0.55759	Foreground	ZI Spearman
825459	0.0955463781841895	chr20:64255000-64255499	chr15:90541500-90541999	0.68695	Foreground	ZI Spearman
825460	0.0815665478485816	chr20:64255000-64255499	chr15:90542000-90542499	0.75729	Foreground	ZI Spearman
825461	0.0782478303460777	chr20:64255000-64255499	chr15:90542500-90542999	0.77283	Foreground	ZI Spearman
825462	0.084747700020078	chr20:64255000-64255499	chr15:90543000-90543499	0.74182	Foreground	ZI Spearman
825463	0.0666901143401206	chr20:64255000-64255499	chr15:90543500-90543999	0.82349	Foreground	ZI Spearman
825464	0.0803018147532635	chr20:64255000-64255499	chr15:90544000-90544499	0.76359	Foreground	ZI Spearman
825465	0.0851749976568957	chr20:64255000-64255499	chr15:90544500-90544999	0.7396	Foreground	ZI Spearman
825466	0.16958377363262	chr20:64255000-64255499	chr15:90545000-90545499	0.28867	Foreground	ZI Spearman
825467	0.0892385623144889	chr20:64255000-64255499	chr15:90545500-90545999	0.71952	Foreground	ZI Spearman
825468	0.0779765662269381	chr20:64255000-64255499	chr15:90547000-90547499	0.77409	Foreground	ZI Spearman
825469	0.164617281894512	chr20:64255000-64255499	chr15:90547500-90547999	0.312	Foreground	ZI Spearman
825470	0.117908395252241	chr20:64255000-64255499	chr15:90548000-90548499	0.56316	Foreground	ZI Spearman
825471	0.134116948957544	chr20:64255000-64255499	chr15:90550500-90550999	0.47231	Foreground	ZI Spearman
825472	0.10276310379621	chr20:64255000-64255499	chr15:90551000-90551499	0.64783	Foreground	ZI Spearman
825473	0.148859075264312	chr20:64255000-64255499	chr15:90551500-90551999	0.39022	Foreground	ZI Spearman
825474	0.080993501530341	chr20:64255000-64255499	chr15:90552000-90552499	0.76011	Foreground	ZI Spearman
825475	0.0917750206998434	chr20:64255000-64255499	chr15:90552500-90552999	0.70656	Foreground	ZI Spearman
825476	0.120669932597202	chr20:64255000-64255499	chr15:90553500-90553999	0.54773	Foreground	ZI Spearman
825477	0.177104374135118	chr20:64255000-64255499	chr15:90554000-90554499	0.25535	Foreground	ZI Spearman
825478	0.141171343114451	chr20:64255000-64255499	chr15:90554500-90554999	0.43265	Foreground	ZI Spearman
825479	0.0854420314290433	chr20:64255000-64255499	chr15:90555000-90555499	0.73827	Foreground	ZI Spearman
825480	0.152307289813833	chr20:64255000-64255499	chr15:90557000-90557499	0.37233	Foreground	ZI Spearman
825481	0.150723629796817	chr20:64255000-64255499	chr15:90557500-90557999	0.38099	Foreground	ZI Spearman
825482	0.171866004148658	chr20:64255000-64255499	chr15:90558000-90558499	0.27808	Foreground	ZI Spearman
825483	0.118580628556902	chr20:64255000-64255499	chr15:90558500-90558999	0.55945	Foreground	ZI Spearman
825484	0.0636005705421856	chr20:64255000-64255499	chr15:90559000-90559499	0.83607	Foreground	ZI Spearman
825485	0.0746956956895181	chr20:64255000-64255499	chr15:90559500-90559999	0.78896	Foreground	ZI Spearman
825486	0.0748489341919136	chr20:64255000-64255499	chr15:90560000-90560499	0.78838	Foreground	ZI Spearman
825487	0.117476348930698	chr20:64255000-64255499	chr15:90560500-90560999	0.56568	Foreground	ZI Spearman
825488	0.146772890767015	chr20:64255000-64255499	chr15:90561000-90561499	0.4015	Foreground	ZI Spearman
825489	0.175815857854213	chr20:64255000-64255499	chr15:90561500-90561999	0.26081	Foreground	ZI Spearman
825490	0.191957010084817	chr20:64255000-64255499	chr15:90562000-90562499	0.19878	Foreground	ZI Spearman
825491	0.165605727640278	chr20:64255000-64255499	chr15:90562500-90562999	0.30724	Foreground	ZI Spearman
825492	0.139809717345463	chr20:64255000-64255499	chr15:90563000-90563499	0.44013	Foreground	ZI Spearman
825493	0.254969640100083	chr20:64255000-64255499	chr15:90563500-90563999	0.05929	Foreground	ZI Spearman
825494	0.139249648434406	chr20:64255000-64255499	chr15:90564000-90564499	0.44295	Foreground	ZI Spearman
825495	0.190831532559347	chr20:64255000-64255499	chr15:90564500-90564999	0.20234	Foreground	ZI Spearman
825496	0.120420290304141	chr20:64255000-64255499	chr15:90565000-90565499	0.54908	Foreground	ZI Spearman
825497	0.158520686483701	chr20:64255000-64255499	chr15:90565500-90565999	0.34156	Foreground	ZI Spearman
825498	0.179400558773671	chr20:64255000-64255499	chr15:90566000-90566499	0.24575	Foreground	ZI Spearman
825499	0.1579825949642	chr20:64255000-64255499	chr15:90566500-90566999	0.34414	Foreground	ZI Spearman
825500	0.104299482129693	chr20:64255000-64255499	chr15:90567000-90567499	0.63951	Foreground	ZI Spearman
825501	0.0681767612914071	chr20:64255000-64255499	chr15:90567500-90567999	0.81715	Foreground	ZI Spearman
825502	0.122685742147966	chr20:64255000-64255499	chr15:90568000-90568499	0.53647	Foreground	ZI Spearman
825503	0.287366934034126	chr20:64255000-64255499	chr15:90568500-90568999	0.0299700000000001	Foreground	ZI Spearman
825504	0.198103269444629	chr20:64255000-64255499	chr15:90569000-90569499	0.17856	Foreground	ZI Spearman
825505	0.142735858092212	chr20:64255000-64255499	chr15:90569500-90569999	0.42352	Foreground	ZI Spearman
825506	0.124096654870602	chr20:64255000-64255499	chr15:90570000-90570499	0.52818	Foreground	ZI Spearman
825507	0.201955050669304	chr20:64255000-64255499	chr15:90570500-90570999	0.16729	Foreground	ZI Spearman
825508	0.195527383512766	chr20:64255000-64255499	chr15:90571000-90571499	0.18705	Foreground	ZI Spearman
825509	0.148098010593028	chr20:64255000-64255499	chr15:90571500-90571999	0.39431	Foreground	ZI Spearman
825510	0.113841102817978	chr20:64255000-64255499	chr15:90572000-90572499	0.58599	Foreground	ZI Spearman
825511	0.102098140953164	chr20:64255000-64255499	chr15:90572500-90572999	0.65115	Foreground	ZI Spearman
825512	0.163211826729265	chr20:64255000-64255499	chr15:90573000-90573499	0.31848	Foreground	ZI Spearman
825513	0.12745424458192	chr20:64255000-64255499	chr15:90573500-90573999	0.50946	Foreground	ZI Spearman
825514	0.156623297453209	chr20:64255000-64255499	chr15:90574000-90574499	0.35053	Foreground	ZI Spearman
825515	0.150053260300529	chr20:64255000-64255499	chr15:90574500-90574999	0.38402	Foreground	ZI Spearman
825516	0.10538073690243	chr20:64255000-64255499	chr15:90575000-90575499	0.63355	Foreground	ZI Spearman
825517	0.0746417211250362	chr20:64255000-64255499	chr15:90576000-90576499	0.78916	Foreground	ZI Spearman
825518	0.109579291253256	chr20:64255000-64255499	chr15:90576500-90576999	0.61009	Foreground	ZI Spearman
825519	0.0998156975261357	chr20:64255000-64255499	chr15:90577000-90577499	0.66382	Foreground	ZI Spearman
825520	0.0688060135939118	chr20:64255000-64255499	chr15:90577500-90577999	0.81433	Foreground	ZI Spearman
825521	0.0844801828741926	chr20:64255000-64255499	chr15:90578000-90578499	0.74307	Foreground	ZI Spearman
825522	0.0809635708983142	chr20:64255000-64255499	chr15:90578500-90578999	0.76025	Foreground	ZI Spearman
825523	0.14205657590846	chr20:64255000-64255499	chr15:90579000-90579499	0.42736	Foreground	ZI Spearman
825524	0.117485304197313	chr20:64255000-64255499	chr15:90579500-90579999	0.56566	Foreground	ZI Spearman
825525	0.113352593627151	chr20:64255000-64255499	chr15:90580000-90580499	0.58866	Foreground	ZI Spearman
825526	0.0929996518168233	chr20:64255000-64255499	chr15:90580500-90580999	0.70011	Foreground	ZI Spearman
825527	0.122871041698074	chr20:64255000-64255499	chr15:90581000-90581499	0.5353	Foreground	ZI Spearman
825528	0.146017084475759	chr20:64255000-64255499	chr15:90581500-90581999	0.4056	Foreground	ZI Spearman
825529	0.148777142055282	chr20:64255000-64255499	chr15:90582000-90582499	0.39062	Foreground	ZI Spearman
825530	0.0901704421127255	chr20:64255000-64255499	chr15:90582500-90582999	0.71484	Foreground	ZI Spearman
825531	0.0830804726593115	chr20:64255000-64255499	chr15:90583000-90583499	0.74977	Foreground	ZI Spearman
825532	0.129700093715784	chr20:64255000-64255499	chr15:90583500-90583999	0.49692	Foreground	ZI Spearman
825533	0.0947755076147607	chr20:64255000-64255499	chr15:90584000-90584499	0.6911	Foreground	ZI Spearman
825534	0.070952879450275	chr20:64255000-64255499	chr15:90584500-90584999	0.80506	Foreground	ZI Spearman
825535	0.0853000544320766	chr20:64255000-64255499	chr15:90585000-90585499	0.7389	Foreground	ZI Spearman
825536	0.0984084231260216	chr20:64255000-64255499	chr15:90585500-90585999	0.67135	Foreground	ZI Spearman
825537	0.0850072948739304	chr20:64255000-64255499	chr15:90586000-90586499	0.74041	Foreground	ZI Spearman
825538	0.147369652856506	chr20:64255000-64255499	chr15:90587000-90587499	0.39827	Foreground	ZI Spearman
825539	0.081150346345423	chr20:64255000-64255499	chr15:90587500-90587999	0.75941	Foreground	ZI Spearman
825540	0.0811058504490387	chr20:64255000-64255499	chr15:90588000-90588499	0.75963	Foreground	ZI Spearman
825541	0.139953137753684	chr20:64255000-64255499	chr15:90588500-90588999	0.43918	Foreground	ZI Spearman
825542	0.0915832417407031	chr20:64255000-64255499	chr15:90590500-90590999	0.70764	Foreground	ZI Spearman
825543	0.102721425004021	chr20:64255000-64255499	chr15:90591000-90591499	0.64814	Foreground	ZI Spearman
825544	0.0865443255068798	chr20:64255000-64255499	chr15:90592000-90592499	0.73319	Foreground	ZI Spearman
825545	0.099514885782453	chr20:64255000-64255499	chr15:90592500-90592999	0.66537	Foreground	ZI Spearman
825546	0.140426009446206	chr20:64255000-64255499	chr15:90593500-90593999	0.43691	Foreground	ZI Spearman
825547	0.182222400261328	chr20:64255000-64255499	chr15:90594000-90594499	0.23463	Foreground	ZI Spearman
825548	0.0129778375758765	chr20:64255000-64255499	chr15:90594500-90594999	0.97505	Foreground	ZI Spearman
825549	0.104716914551859	chr20:64255000-64255499	chr15:90595000-90595499	0.63734	Foreground	ZI Spearman
825550	0.0874031261213247	chr20:64255000-64255499	chr15:90595500-90595999	0.72883	Foreground	ZI Spearman
825551	0.134413096861981	chr20:64255000-64255499	chr15:90596000-90596499	0.47045	Foreground	ZI Spearman
825552	0.10169619987618	chr20:64255000-64255499	chr15:90596500-90596999	0.65314	Foreground	ZI Spearman
825553	0.163470402171838	chr20:64255000-64255499	chr15:90597000-90597499	0.31715	Foreground	ZI Spearman
825554	0.207175161684007	chr20:64255000-64255499	chr15:90597500-90597999	0.15151	Foreground	ZI Spearman
825555	0.251025473930193	chr20:64255000-64255499	chr15:90598000-90598499	0.0642200000000001	Foreground	ZI Spearman
825556	0.191377492515662	chr20:64255000-64255499	chr15:90598500-90598999	0.2007	Foreground	ZI Spearman
825557	0.117739375763355	chr20:64255000-64255499	chr15:90599000-90599499	0.56424	Foreground	ZI Spearman
825558	0.101873006200563	chr20:64255000-64255499	chr15:90599500-90599999	0.65224	Foreground	ZI Spearman
825559	0.103932554168798	chr20:64255000-64255499	chr15:90600000-90600499	0.64171	Foreground	ZI Spearman
825560	0.0876085337430319	chr20:64255000-64255499	chr15:90600500-90600999	0.72782	Foreground	ZI Spearman
825561	0.0821974933839488	chr20:64255000-64255499	chr15:90601000-90601499	0.75403	Foreground	ZI Spearman
825562	0.0722361959911046	chr20:64255000-64255499	chr15:90601500-90601999	0.79938	Foreground	ZI Spearman
825563	0.0681632794637777	chr20:64255000-64255499	chr15:90602500-90602999	0.81717	Foreground	ZI Spearman
825564	0.135727671516824	chr20:64255000-64255499	chr15:90603500-90603999	0.46296	Foreground	ZI Spearman
825565	0.258696236506644	chr20:64255000-64255499	chr15:90604000-90604499	0.05513	Foreground	ZI Spearman
825566	0.0755444758076425	chr20:64255000-64255499	chr15:90604500-90604999	0.7852	Foreground	ZI Spearman
825567	0.091451141913965	chr20:64255000-64255499	chr15:90605000-90605499	0.70833	Foreground	ZI Spearman
825568	0.0739631955227285	chr20:64255000-64255499	chr15:90605500-90605999	0.79201	Foreground	ZI Spearman
825569	0.0740277662944426	chr20:64255000-64255499	chr15:90607000-90607499	0.79181	Foreground	ZI Spearman
825570	0.102661785041988	chr20:64255000-64255499	chr15:90607500-90607999	0.64838	Foreground	ZI Spearman
825571	0.122897447953018	chr20:64255000-64255499	chr15:90608000-90608499	0.53509	Foreground	ZI Spearman
825572	0.0761050339800419	chr20:64255000-64255499	chr15:90608500-90608999	0.78279	Foreground	ZI Spearman
825573	0.0928754045468146	chr20:64255000-64255499	chr15:90610500-90610999	0.70065	Foreground	ZI Spearman
825574	0.10456476132409	chr20:64255000-64255499	chr15:90611000-90611499	0.63811	Foreground	ZI Spearman
825575	0.101728265537507	chr20:64255000-64255499	chr15:90612000-90612499	0.65298	Foreground	ZI Spearman
825576	0.0824826965654788	chr20:64255000-64255499	chr15:90612500-90612999	0.75281	Foreground	ZI Spearman
825577	0.100586185811105	chr20:64255000-64255499	chr15:90613000-90613499	0.65944	Foreground	ZI Spearman
825578	0.0570603933228248	chr20:64255000-64255499	chr15:90613500-90613999	0.86123	Foreground	ZI Spearman
825579	0.0621422764080808	chr20:64255000-64255499	chr15:90614000-90614499	0.84194	Foreground	ZI Spearman
825580	0.0926336349414215	chr20:64255000-64255499	chr15:90614500-90614999	0.702	Foreground	ZI Spearman
825581	0.0808868464928782	chr20:64255000-64255499	chr15:90616500-90616999	0.76067	Foreground	ZI Spearman
825582	0.0906834520943204	chr20:64255000-64255499	chr15:90617000-90617499	0.71222	Foreground	ZI Spearman
825583	0.0900704852317725	chr20:64255000-64255499	chr15:90617500-90617999	0.71531	Foreground	ZI Spearman
825584	0.0670069309872845	chr20:64255000-64255499	chr15:90618000-90618499	0.82205	Foreground	ZI Spearman
825585	0.126746755812997	chr20:64255000-64255499	chr15:90618500-90618999	0.51319	Foreground	ZI Spearman
825586	0.0594716970735407	chr20:64255000-64255499	chr15:90619000-90619499	0.85227	Foreground	ZI Spearman
825587	0.124879459766867	chr20:64255000-64255499	chr15:90619500-90619999	0.5237	Foreground	ZI Spearman
825588	0.174417929963885	chr20:64255000-64255499	chr15:90620000-90620499	0.26664	Foreground	ZI Spearman
825589	0.172302426301262	chr20:64255000-64255499	chr15:90620500-90620999	0.27636	Foreground	ZI Spearman
825590	0.0859675755335948	chr20:64255000-64255499	chr15:90621000-90621499	0.73594	Foreground	ZI Spearman
825591	0.0925238198621822	chr20:64255000-64255499	chr15:90622000-90622499	0.7027	Foreground	ZI Spearman
825592	0.099331091823524	chr20:64255000-64255499	chr15:90623000-90623499	0.66644	Foreground	ZI Spearman
825593	0.123520255465235	chr20:64255000-64255499	chr15:90623500-90623999	0.53127	Foreground	ZI Spearman
825594	0.12594801458012	chr20:64255000-64255499	chr15:90624000-90624499	0.51773	Foreground	ZI Spearman
825595	0.134260650429076	chr20:64255000-64255499	chr15:90624500-90624999	0.47145	Foreground	ZI Spearman
825596	0.102144528530683	chr20:64255000-64255499	chr15:90625500-90625999	0.65092	Foreground	ZI Spearman
825597	0.110738316786314	chr20:64255000-64255499	chr15:90628000-90628499	0.60341	Foreground	ZI Spearman
825598	0.105113079510447	chr20:64255000-64255499	chr15:90628500-90628999	0.63509	Foreground	ZI Spearman
825599	0.0926438028828248	chr20:64255000-64255499	chr15:90629000-90629499	0.70194	Foreground	ZI Spearman
825600	0.0822365537551641	chr20:64255000-64255499	chr15:90629500-90629999	0.75384	Foreground	ZI Spearman
825601	0.0704316595528107	chr20:64255000-64255499	chr15:90630500-90630999	0.80755	Foreground	ZI Spearman
825602	0.105317047284164	chr20:64255000-64255499	chr15:90631500-90631999	0.63381	Foreground	ZI Spearman
825603	0.0565476977904453	chr20:64255000-64255499	chr15:90632000-90632499	0.86311	Foreground	ZI Spearman
825604	0.0709616048329048	chr20:64255000-64255499	chr15:90632500-90632999	0.80503	Foreground	ZI Spearman
825605	0.115462755209601	chr20:64255000-64255499	chr15:90637500-90637999	0.57683	Foreground	ZI Spearman
825606	0.12345667534176	chr20:64255000-64255499	chr15:90638500-90638999	0.53174	Foreground	ZI Spearman
825607	0.146417847690873	chr20:64255000-64255499	chr15:90639000-90639499	0.4033	Foreground	ZI Spearman
825608	0.10246610881378	chr20:64255000-64255499	chr15:90640000-90640499	0.64924	Foreground	ZI Spearman
825609	0.110623989166184	chr20:64255000-64255499	chr15:90640500-90640999	0.604	Foreground	ZI Spearman
825610	0.108866735343138	chr20:64255000-64255499	chr15:90641000-90641499	0.61415	Foreground	ZI Spearman
825611	0.149680027097556	chr20:64255000-64255499	chr15:90641500-90641999	0.38597	Foreground	ZI Spearman
825612	0.155770125608655	chr20:64255000-64255499	chr15:90642000-90642499	0.35464	Foreground	ZI Spearman
825613	0.202839045956162	chr20:64255000-64255499	chr15:90642500-90642999	0.16442	Foreground	ZI Spearman
825614	0.184063523336324	chr20:64255000-64255499	chr15:90643000-90643499	0.22757	Foreground	ZI Spearman
825615	0.130293097043477	chr20:64255000-64255499	chr15:90643500-90643999	0.49396	Foreground	ZI Spearman
825616	0.153900705935462	chr20:64255000-64255499	chr15:90644000-90644499	0.36407	Foreground	ZI Spearman
825617	0.14434003600657	chr20:64255000-64255499	chr15:90644500-90644999	0.41444	Foreground	ZI Spearman
825618	0.145035062281035	chr20:64255000-64255499	chr15:90645000-90645499	0.4107	Foreground	ZI Spearman
825619	0.192295815033928	chr20:64255000-64255499	chr15:90645500-90645999	0.19769	Foreground	ZI Spearman
825620	0.204657389941717	chr20:64255000-64255499	chr15:90646000-90646499	0.15876	Foreground	ZI Spearman
825621	0.194441092694533	chr20:64255000-64255499	chr15:90646500-90646999	0.19055	Foreground	ZI Spearman
825622	0.197163212918216	chr20:64255000-64255499	chr15:90647000-90647499	0.18177	Foreground	ZI Spearman
825623	0.195915076443405	chr20:64255000-64255499	chr15:90647500-90647999	0.1857	Foreground	ZI Spearman
825624	0.164718088006749	chr20:64255000-64255499	chr15:90648000-90648499	0.31154	Foreground	ZI Spearman
825625	0.248521197605376	chr20:64255000-64255499	chr15:90648500-90648999	0.06747	Foreground	ZI Spearman
825626	0.179501539160622	chr20:64255000-64255499	chr15:90649000-90649499	0.24538	Foreground	ZI Spearman
825627	0.150299880451845	chr20:64255000-64255499	chr15:90649500-90649999	0.38291	Foreground	ZI Spearman
825628	0.15025179929218	chr20:64255000-64255499	chr15:90650000-90650499	0.38313	Foreground	ZI Spearman
825629	0.154721432849443	chr20:64255000-64255499	chr15:90650500-90650999	0.35992	Foreground	ZI Spearman
825630	0.137878384143866	chr20:64255000-64255499	chr15:90651000-90651499	0.45094	Foreground	ZI Spearman
825631	0.138074582618411	chr20:64255000-64255499	chr15:90651500-90651999	0.44982	Foreground	ZI Spearman
825632	0.0879738785197311	chr20:64255000-64255499	chr15:90652000-90652499	0.72604	Foreground	ZI Spearman
825633	0.101335593255695	chr20:64255000-64255499	chr15:90652500-90652999	0.65523	Foreground	ZI Spearman
825634	0.123595190486168	chr20:64255000-64255499	chr15:90653000-90653499	0.53083	Foreground	ZI Spearman
825635	0.106641653669607	chr20:64255000-64255499	chr15:90653500-90653999	0.6265	Foreground	ZI Spearman
825636	0.0983152414271585	chr20:64255000-64255499	chr15:90654000-90654499	0.67183	Foreground	ZI Spearman
825637	0.260570073986983	chr20:64255000-64255499	chr15:90654500-90654999	0.05316	Foreground	ZI Spearman
825638	0.212640051795578	chr20:64255000-64255499	chr15:90655000-90655499	0.13682	Foreground	ZI Spearman
825639	0.0528660816010875	chr20:64255000-64255499	chr15:90655500-90655999	0.87672	Foreground	ZI Spearman
825640	0.214405185614741	chr20:64255000-64255499	chr15:90656000-90656499	0.13216	Foreground	ZI Spearman
825641	0.115106003364739	chr20:64255000-64255499	chr15:90657000-90657499	0.57874	Foreground	ZI Spearman
825642	0.185963069782737	chr20:64255000-64255499	chr15:90657500-90657999	0.22032	Foreground	ZI Spearman
825643	0.195445876227846	chr20:64255000-64255499	chr15:90658000-90658499	0.18726	Foreground	ZI Spearman
825644	0.199130949049319	chr20:64255000-64255499	chr15:90658500-90658999	0.17542	Foreground	ZI Spearman
825645	0.163216883197037	chr20:64255000-64255499	chr15:90659000-90659499	0.31844	Foreground	ZI Spearman
825646	0.172171797583081	chr20:64255000-64255499	chr15:90659500-90659999	0.27694	Foreground	ZI Spearman
825647	0.250716940967935	chr20:64255000-64255499	chr15:90660000-90660499	0.06467	Foreground	ZI Spearman
825648	0.231742495283522	chr20:64255000-64255499	chr15:90660500-90660999	0.09498	Foreground	ZI Spearman
825649	0.147883432446168	chr20:64255000-64255499	chr15:90661000-90661499	0.39546	Foreground	ZI Spearman
825650	0.241634461642236	chr20:64255000-64255499	chr15:90661500-90661999	0.0774	Foreground	ZI Spearman
825651	0.181026548274007	chr20:64255000-64255499	chr15:90662000-90662499	0.23919	Foreground	ZI Spearman
825652	0.11426158918958	chr20:64255000-64255499	chr15:90662500-90662999	0.58373	Foreground	ZI Spearman
825653	0.130078401426125	chr20:64255000-64255499	chr15:90663000-90663499	0.49497	Foreground	ZI Spearman
825654	0.187219767750177	chr20:64255000-64255499	chr15:90664500-90664999	0.21582	Foreground	ZI Spearman
825655	0.176472611282276	chr20:64255000-64255499	chr15:90665000-90665499	0.2579	Foreground	ZI Spearman
825656	0.0740700670718574	chr20:64255000-64255499	chr15:90665500-90665999	0.79161	Foreground	ZI Spearman
825657	0.20036509243889	chr20:64255000-64255499	chr15:90666000-90666499	0.1718	Foreground	ZI Spearman
825658	0.109610722382786	chr20:64255000-64255499	chr15:90666500-90666999	0.60991	Foreground	ZI Spearman
825659	0.192959045509151	chr20:64255000-64255499	chr15:90667000-90667499	0.19543	Foreground	ZI Spearman
825660	0.154590409992073	chr20:64255000-64255499	chr15:90667500-90667999	0.36039	Foreground	ZI Spearman
825661	0.071370472070223	chr20:64255000-64255499	chr15:90668500-90668999	0.8032	Foreground	ZI Spearman
825662	0.0722312195937638	chr20:64255000-64255499	chr15:90669500-90669999	0.79939	Foreground	ZI Spearman
825663	0.113187319850389	chr20:64255000-64255499	chr15:90670500-90670999	0.58944	Foreground	ZI Spearman
825664	0.0978109289647515	chr20:64255000-64255499	chr15:90671500-90671999	0.6746	Foreground	ZI Spearman
825665	0.0959547964077933	chr20:64255000-64255499	chr15:90672000-90672499	0.68469	Foreground	ZI Spearman
825666	0.0875225500372912	chr20:64255000-64255499	chr15:90673000-90673499	0.72825	Foreground	ZI Spearman
825667	0.0842532555320631	chr20:64255000-64255499	chr15:90673500-90673999	0.74421	Foreground	ZI Spearman
825668	0.0969958718182536	chr20:64255000-64255499	chr15:90677500-90677999	0.67907	Foreground	ZI Spearman
825669	0.140768486815338	chr20:64255000-64255499	chr15:90678000-90678499	0.43491	Foreground	ZI Spearman
825670	0.131147793118882	chr20:64255000-64255499	chr15:90678500-90678999	0.48899	Foreground	ZI Spearman
825671	0.0824103117217376	chr20:64255000-64255499	chr15:90679000-90679499	0.75308	Foreground	ZI Spearman
825672	0.080682148799098	chr20:64255000-64255499	chr15:90680000-90680499	0.76177	Foreground	ZI Spearman
825673	0.0926930285585074	chr20:64255000-64255499	chr15:90681000-90681499	0.7017	Foreground	ZI Spearman
825674	0.0646233539117128	chr20:64255000-64255499	chr15:90682500-90682999	0.83214	Foreground	ZI Spearman
825675	0.0854096157633854	chr20:64255000-64255499	chr15:90684000-90684499	0.73844	Foreground	ZI Spearman
825676	0.0903297358182722	chr20:64255000-64255499	chr15:90684500-90684999	0.71403	Foreground	ZI Spearman
825677	0.100331058065655	chr20:64255000-64255499	chr15:90685500-90685999	0.66075	Foreground	ZI Spearman
825678	0.168827808395824	chr20:64255000-64255499	chr15:90686000-90686499	0.2921	Foreground	ZI Spearman
825679	0.173215584827979	chr20:64255000-64255499	chr15:90686500-90686999	0.27213	Foreground	ZI Spearman
825680	0.11261469154249	chr20:64255000-64255499	chr15:90687000-90687499	0.59273	Foreground	ZI Spearman
825681	0.0944072965775756	chr20:64255000-64255499	chr15:90691500-90691999	0.69301	Foreground	ZI Spearman
825682	0.216662942889424	chr20:64255000-64255499	chr15:90693500-90693999	0.12618	Foreground	ZI Spearman
825683	0.0752425951632796	chr20:64255000-64255499	chr15:90694000-90694499	0.78669	Foreground	ZI Spearman
825684	0.102117951478594	chr20:64255000-64255499	chr15:90699500-90699999	0.65104	Foreground	ZI Spearman
825685	0.129868408022354	chr20:64255000-64255499	chr15:90702000-90702499	0.49622	Foreground	ZI Spearman
825686	0.104966997594984	chr20:64255000-64255499	chr15:90710500-90710999	0.63591	Foreground	ZI Spearman
825687	0.0875991713109841	chr20:64255000-64255499	chr15:90711000-90711499	0.72785	Foreground	ZI Spearman
825688	0.173521095133372	chr20:64255000-64255499	chr15:90716000-90716499	0.27092	Foreground	ZI Spearman
825689	0.276310091515453	chr20:64255000-64255499	chr15:90716500-90716999	0.03813	Foreground	ZI Spearman
825690	0.000430355266784435	chr20:64255000-64255499	chr15:90717000-90717499	0.98831	Foreground	ZI Spearman
825691	0.208928786304423	chr20:64255000-64255499	chr15:90717500-90717999	0.14667	Foreground	ZI Spearman
825692	0.205152279673038	chr20:64255000-64255499	chr15:90718000-90718499	0.15725	Foreground	ZI Spearman
825693	0.0964364380299815	chr20:64255000-64255499	chr15:90718500-90718999	0.68206	Foreground	ZI Spearman
825694	0.130038755649019	chr20:64255000-64255499	chr15:90736000-90736499	0.49524	Foreground	ZI Spearman
825695	0.185796104768205	chr20:64255000-64255499	chr15:90742000-90742499	0.22099	Foreground	ZI Spearman
825696	0.107483397551315	chr20:64255000-64255499	chr15:90780500-90780999	0.62173	Foreground	ZI Spearman
825697	0.263120659715731	chr20:64255000-64255499	chr15:90781000-90781499	0.05036	Foreground	ZI Spearman
825698	0.165116516111538	chr20:64255000-64255499	chr15:90807000-90807499	0.30966	Foreground	ZI Spearman
825699	0.115801337430524	chr20:64255000-64255499	chr15:90812000-90812499	0.57466	Foreground	ZI Spearman
825700	0.187663426209102	chr20:64255000-64255499	chr15:90813500-90813999	0.21404	Foreground	ZI Spearman
825701	0.176328688254793	chr20:64255000-64255499	chr15:90814000-90814499	0.25858	Foreground	ZI Spearman
825702	0.134320425063212	chr20:64255000-64255499	chr15:90814500-90814999	0.47106	Foreground	ZI Spearman
825703	0.185089873872975	chr20:64255000-64255499	chr15:90815500-90815999	0.22347	Foreground	ZI Spearman
825704	0.178822354360608	chr20:64255000-64255499	chr15:90816000-90816499	0.24817	Foreground	ZI Spearman
825705	0.201828654293331	chr20:64255000-64255499	chr15:90816500-90816999	0.16756	Foreground	ZI Spearman
825706	0.161043547338105	chr20:64255000-64255499	chr15:90817000-90817499	0.32889	Foreground	ZI Spearman
825707	0.171954383924123	chr20:64255000-64255499	chr15:90817500-90817999	0.27767	Foreground	ZI Spearman
825708	0.238599492393331	chr20:64255000-64255499	chr15:90818000-90818499	0.0825399999999999	Foreground	ZI Spearman
825709	0.166922139815846	chr20:64255000-64255499	chr15:90818500-90818999	0.30113	Foreground	ZI Spearman
825710	0.199153819789608	chr20:64255000-64255499	chr15:90819000-90819499	0.17535	Foreground	ZI Spearman
825711	0.235634829742396	chr20:64255000-64255499	chr15:90819500-90819999	0.08773	Foreground	ZI Spearman
825712	0.215986574915079	chr20:64255000-64255499	chr15:90820000-90820499	0.12805	Foreground	ZI Spearman
825713	0.146752599609426	chr20:64255000-64255499	chr15:90820500-90820999	0.40162	Foreground	ZI Spearman
825714	0.0992624277202112	chr20:64255000-64255499	chr15:90825000-90825499	0.66684	Foreground	ZI Spearman
825715	0.120328292359702	chr20:64255000-64255499	chr15:90825500-90825999	0.54963	Foreground	ZI Spearman
825716	0.146633855865107	chr20:64255000-64255499	chr15:90826000-90826499	0.40225	Foreground	ZI Spearman
825717	0.128302713865934	chr20:64255000-64255499	chr15:90826500-90826999	0.50471	Foreground	ZI Spearman
825718	0.161263628419745	chr20:64255000-64255499	chr15:90827000-90827499	0.32788	Foreground	ZI Spearman
825719	0.137622171101054	chr20:64255000-64255499	chr15:90828000-90828499	0.45207	Foreground	ZI Spearman
825720	0.237362911359863	chr20:64255000-64255499	chr15:90829500-90829999	0.08446	Foreground	ZI Spearman
825721	0.23934165499993	chr20:64255000-64255499	chr15:90830000-90830499	0.08106	Foreground	ZI Spearman
825722	0.145336208952361	chr20:64255000-64255499	chr15:90830500-90830999	0.40906	Foreground	ZI Spearman
825723	0.110943894455149	chr20:64255000-64255499	chr15:90835000-90835499	0.60232	Foreground	ZI Spearman
825724	0.156088815957625	chr20:64255000-64255499	chr15:90836500-90836999	0.35296	Foreground	ZI Spearman
825725	0.177499271740662	chr20:64255000-64255499	chr15:90837000-90837499	0.25383	Foreground	ZI Spearman
825726	0.179903208299265	chr20:64255000-64255499	chr15:90837500-90837999	0.2436	Foreground	ZI Spearman
825727	0.0944725369104184	chr20:64255000-64255499	chr15:90838000-90838499	0.69266	Foreground	ZI Spearman
825728	0.234295829222402	chr20:64255000-64255499	chr15:90838500-90838999	0.09036	Foreground	ZI Spearman
825729	0.151270809886138	chr20:64255000-64255499	chr15:90839000-90839499	0.37813	Foreground	ZI Spearman
825730	0.126563348335908	chr20:64255000-64255499	chr15:90839500-90839999	0.5142	Foreground	ZI Spearman
825731	0.160970056790313	chr20:64255000-64255499	chr15:90840000-90840499	0.32924	Foreground	ZI Spearman
825732	0.11444612358529	chr20:64255000-64255499	chr15:90844000-90844499	0.58252	Foreground	ZI Spearman
825733	0.144476166071219	chr20:64255000-64255499	chr15:90845000-90845499	0.41374	Foreground	ZI Spearman
825734	0.180855232950793	chr20:64255000-64255499	chr15:90845500-90845999	0.23997	Foreground	ZI Spearman
825735	0.221765700926288	chr20:64255000-64255499	chr15:90851000-90851499	0.11447	Foreground	ZI Spearman
825736	0.173091655785323	chr20:64255000-64255499	chr15:90851500-90851999	0.27275	Foreground	ZI Spearman
825737	0.21815321161298	chr20:64255000-64255499	chr15:90852000-90852499	0.12262	Foreground	ZI Spearman
825738	0.142089901132213	chr20:64255000-64255499	chr15:90852500-90852999	0.42715	Foreground	ZI Spearman
825739	0.107273118888469	chr20:64255000-64255499	chr15:90853000-90853499	0.6229	Foreground	ZI Spearman
825740	0.177185605476745	chr20:64255000-64255499	chr15:90854000-90854499	0.255	Foreground	ZI Spearman
825741	0.192825574962453	chr20:64255000-64255499	chr15:90854500-90854999	0.19581	Foreground	ZI Spearman
825742	0.16600343884046	chr20:64255000-64255499	chr15:90855000-90855499	0.30535	Foreground	ZI Spearman
825743	0.149139670717054	chr20:64255000-64255499	chr15:90855500-90855999	0.38869	Foreground	ZI Spearman
825744	0.181258714499386	chr20:64255000-64255499	chr15:90856000-90856499	0.23842	Foreground	ZI Spearman
825745	0.161584572226319	chr20:64255000-64255499	chr15:90856500-90856999	0.32631	Foreground	ZI Spearman
825746	0.191960319956955	chr20:64255000-64255499	chr15:90857000-90857499	0.19877	Foreground	ZI Spearman
825747	0.169106678390322	chr20:64255000-64255499	chr15:90858000-90858499	0.291	Foreground	ZI Spearman
825748	0.1497607476403	chr20:64255000-64255499	chr15:90859000-90859499	0.38557	Foreground	ZI Spearman
825749	0.1992473401536	chr20:64255000-64255499	chr15:90859500-90859999	0.17512	Foreground	ZI Spearman
825750	0.10633514318158	chr20:64255000-64255499	chr15:90860500-90860999	0.62822	Foreground	ZI Spearman
825751	0.160944421990838	chr20:64255000-64255499	chr15:90863000-90863499	0.32936	Foreground	ZI Spearman
825752	0.139987622284455	chr20:64255000-64255499	chr15:90863500-90863999	0.43898	Foreground	ZI Spearman
825753	0.115475748536601	chr20:64255000-64255499	chr15:90864000-90864499	0.57671	Foreground	ZI Spearman
825754	0.126525264618787	chr20:64255000-64255499	chr15:90864500-90864999	0.51439	Foreground	ZI Spearman
825755	0.0894929842415547	chr20:64255000-64255499	chr15:90865000-90865499	0.71824	Foreground	ZI Spearman
825756	0.132786172300659	chr20:64255000-64255499	chr15:90866000-90866499	0.4799	Foreground	ZI Spearman
825757	0.0818406376191286	chr20:64255000-64255499	chr15:90867000-90867499	0.75591	Foreground	ZI Spearman
825758	0.0960242734887933	chr20:64255000-64255499	chr15:90867500-90867999	0.68447	Foreground	ZI Spearman
825759	0.140312423588276	chr20:64255000-64255499	chr15:90868000-90868499	0.4376	Foreground	ZI Spearman
825760	0.134094203448559	chr20:64255000-64255499	chr15:90868500-90868999	0.47245	Foreground	ZI Spearman
825761	0.192301455559342	chr20:64255000-64255499	chr15:90869000-90869499	0.19768	Foreground	ZI Spearman
825762	0.238266641802178	chr20:64255000-64255499	chr15:90869500-90869999	0.0829299999999999	Foreground	ZI Spearman
825763	0.219150671268262	chr20:64255000-64255499	chr15:90870000-90870499	0.12029	Foreground	ZI Spearman
825764	0.241691922148451	chr20:64255000-64255499	chr15:90870500-90870999	0.07734	Foreground	ZI Spearman
825765	0.258096213904748	chr20:64255000-64255499	chr15:90871000-90871499	0.05581	Foreground	ZI Spearman
825766	0.161637307407553	chr20:64255000-64255499	chr15:90871500-90871999	0.32601	Foreground	ZI Spearman
825767	0.212989209253481	chr20:64255000-64255499	chr15:90872000-90872499	0.13595	Foreground	ZI Spearman
825768	0.275526927871581	chr20:64255000-64255499	chr15:90872500-90872999	0.03874	Foreground	ZI Spearman
825769	0.255308306314957	chr20:64255000-64255499	chr15:90873000-90873499	0.05892	Foreground	ZI Spearman
825770	0.215318762787599	chr20:64255000-64255499	chr15:90873500-90873999	0.12967	Foreground	ZI Spearman
825771	0.231000695022811	chr20:64255000-64255499	chr15:90874000-90874499	0.0963000000000001	Foreground	ZI Spearman
825772	0.143366444131555	chr20:64255000-64255499	chr15:90874500-90874999	0.42023	Foreground	ZI Spearman
825773	0.12097044455417	chr20:64255000-64255499	chr15:90875000-90875499	0.54599	Foreground	ZI Spearman
825774	0.162121642122568	chr20:64255000-64255499	chr15:90875500-90875999	0.32352	Foreground	ZI Spearman
825775	0.162012472232577	chr20:64255000-64255499	chr15:90876000-90876499	0.32404	Foreground	ZI Spearman
825776	0.143866852544731	chr20:64255000-64255499	chr15:90876500-90876999	0.41747	Foreground	ZI Spearman
825777	0.168172805650454	chr20:64255000-64255499	chr15:90877000-90877499	0.29524	Foreground	ZI Spearman
825778	0.191429395586809	chr20:64255000-64255499	chr15:90877500-90877999	0.20055	Foreground	ZI Spearman
825779	0.171299672757411	chr20:64255000-64255499	chr15:90878000-90878499	0.28095	Foreground	ZI Spearman
825780	0.145184509418744	chr20:64255000-64255499	chr15:90878500-90878999	0.40989	Foreground	ZI Spearman
825781	0.179353935452077	chr20:64255000-64255499	chr15:90879000-90879499	0.24592	Foreground	ZI Spearman
825782	0.17479781387485	chr20:64255000-64255499	chr15:90879500-90879999	0.26493	Foreground	ZI Spearman
825783	0.217952749016206	chr20:64255000-64255499	chr15:90880000-90880499	0.12317	Foreground	ZI Spearman
825784	0.224729052766881	chr20:64255000-64255499	chr15:90880500-90880999	0.10812	Foreground	ZI Spearman
825785	0.201170174360036	chr20:64255000-64255499	chr15:90881000-90881499	0.16951	Foreground	ZI Spearman
825786	0.201356180906712	chr20:64255000-64255499	chr15:90881500-90881999	0.16905	Foreground	ZI Spearman
825787	0.234451310662726	chr20:64255000-64255499	chr15:90882000-90882499	0.09011	Foreground	ZI Spearman
825788	0.233712137841068	chr20:64255000-64255499	chr15:90882500-90882999	0.09139	Foreground	ZI Spearman
825789	0.245802418515544	chr20:64255000-64255499	chr15:90883000-90883499	0.07126	Foreground	ZI Spearman
825790	0.269981899513716	chr20:64255000-64255499	chr15:90883500-90883999	0.04358	Foreground	ZI Spearman
825791	0.225484211334255	chr20:64255000-64255499	chr15:90884000-90884499	0.10675	Foreground	ZI Spearman
825792	0.237932784692786	chr20:64255000-64255499	chr15:90884500-90884999	0.0836	Foreground	ZI Spearman
825793	0.267277008580424	chr20:64255000-64255499	chr15:90885000-90885499	0.04625	Foreground	ZI Spearman
825794	0.198236874952868	chr20:64255000-64255499	chr15:90885500-90885999	0.17801	Foreground	ZI Spearman
825795	0.117614943702255	chr20:64255000-64255499	chr15:90886000-90886499	0.56501	Foreground	ZI Spearman
825796	0.21223711225823	chr20:64255000-64255499	chr15:90886500-90886999	0.13796	Foreground	ZI Spearman
825797	0.156512894274606	chr20:64255000-64255499	chr15:90887000-90887499	0.35106	Foreground	ZI Spearman
825798	0.113308175187661	chr20:64255000-64255499	chr15:90887500-90887999	0.58886	Foreground	ZI Spearman
825799	0.186316113667903	chr20:64255000-64255499	chr15:90889000-90889499	0.21887	Foreground	ZI Spearman
825800	0.228737708508813	chr20:64255000-64255499	chr15:90889500-90889999	0.1007	Foreground	ZI Spearman
825801	0.198126606771112	chr20:64255000-64255499	chr15:90890000-90890499	0.17846	Foreground	ZI Spearman
825802	0.147580358181317	chr20:64255000-64255499	chr15:90890500-90890999	0.39718	Foreground	ZI Spearman
825803	0.163027952446223	chr20:64255000-64255499	chr15:90891000-90891499	0.31939	Foreground	ZI Spearman
825804	0.157881053262753	chr20:64255000-64255499	chr15:90891500-90891999	0.34459	Foreground	ZI Spearman
825805	0.123869830690741	chr20:64255000-64255499	chr15:90892000-90892499	0.52939	Foreground	ZI Spearman
825806	0.128409840068948	chr20:64255000-64255499	chr15:90892500-90892999	0.50388	Foreground	ZI Spearman
825807	0.185446135757478	chr20:64255000-64255499	chr15:90893000-90893499	0.22224	Foreground	ZI Spearman
825808	0.126519018420997	chr20:64255000-64255499	chr15:90893500-90893999	0.51445	Foreground	ZI Spearman
825809	0.178094465398443	chr20:64255000-64255499	chr15:90895500-90895999	0.25139	Foreground	ZI Spearman
825810	0.0799231275412777	chr20:64255000-64255499	chr15:90897000-90897499	0.76523	Foreground	ZI Spearman
825811	0.0826923558985071	chr20:64255000-64255499	chr15:90901000-90901499	0.75173	Foreground	ZI Spearman
825812	0.215622558975247	chr20:64255000-64255499	chr15:90901500-90901999	0.12886	Foreground	ZI Spearman
825813	0.158696514376266	chr20:64255000-64255499	chr15:90902000-90902499	0.34063	Foreground	ZI Spearman
825814	0.145690116319263	chr20:64255000-64255499	chr15:90902500-90902999	0.40729	Foreground	ZI Spearman
825815	0.123185588528399	chr20:64255000-64255499	chr15:90903000-90903499	0.53337	Foreground	ZI Spearman
825816	0.239330806394216	chr20:64255000-64255499	chr15:90903500-90903999	0.08108	Foreground	ZI Spearman
825817	0.181695487388181	chr20:64255000-64255499	chr15:90904000-90904499	0.23656	Foreground	ZI Spearman
825818	0.0971170964611079	chr20:64255000-64255499	chr15:90905000-90905499	0.67855	Foreground	ZI Spearman
825819	0.102283844266935	chr20:64255000-64255499	chr15:90905500-90905999	0.65013	Foreground	ZI Spearman
825820	0.104317106632846	chr20:64255000-64255499	chr15:90906000-90906499	0.63942	Foreground	ZI Spearman
825821	0.154137917605921	chr20:64255000-64255499	chr15:90906500-90906999	0.36291	Foreground	ZI Spearman
825822	0.150653492038538	chr20:64255000-64255499	chr15:90907000-90907499	0.38126	Foreground	ZI Spearman
825823	0.118662041499462	chr20:64255000-64255499	chr15:90907500-90907999	0.55901	Foreground	ZI Spearman
825824	0.126863737048073	chr20:64255000-64255499	chr15:90909000-90909499	0.51256	Foreground	ZI Spearman
825825	0.123636334788069	chr20:64255000-64255499	chr15:90909500-90909999	0.53059	Foreground	ZI Spearman
825826	0.131342576530354	chr20:64255000-64255499	chr15:90910000-90910499	0.48791	Foreground	ZI Spearman
825827	0.146932471199228	chr20:64255000-64255499	chr15:90910500-90910999	0.40066	Foreground	ZI Spearman
825828	0.149663437086345	chr20:64255000-64255499	chr15:90911000-90911499	0.38603	Foreground	ZI Spearman
825829	0.148130533939798	chr20:64255000-64255499	chr15:90911500-90911999	0.39419	Foreground	ZI Spearman
825830	0.174423769130599	chr20:64255000-64255499	chr15:90912000-90912499	0.26662	Foreground	ZI Spearman
825831	0.140156656855402	chr20:64255000-64255499	chr15:90912500-90912999	0.43837	Foreground	ZI Spearman
825832	0.126819109693806	chr20:64255000-64255499	chr15:90913000-90913499	0.51286	Foreground	ZI Spearman
825833	0.181066040398301	chr20:64255000-64255499	chr15:90913500-90913999	0.23908	Foreground	ZI Spearman
825834	0.144514443431596	chr20:64255000-64255499	chr15:90914000-90914499	0.41357	Foreground	ZI Spearman
825835	0.13745484863738	chr20:64255000-64255499	chr15:90914500-90914999	0.45297	Foreground	ZI Spearman
825836	0.178718011778896	chr20:64255000-64255499	chr15:90915000-90915499	0.24862	Foreground	ZI Spearman
825837	0.149221964597094	chr20:64255000-64255499	chr15:90915500-90915999	0.38831	Foreground	ZI Spearman
825838	0.153623727907781	chr20:64255000-64255499	chr15:90916000-90916499	0.3655	Foreground	ZI Spearman
825839	0.172969602594934	chr20:64255000-64255499	chr15:90916500-90916999	0.27321	Foreground	ZI Spearman
825840	0.161470279193423	chr20:64255000-64255499	chr15:90917000-90917499	0.32694	Foreground	ZI Spearman
825841	0.17569552426944	chr20:64255000-64255499	chr15:90917500-90917999	0.26126	Foreground	ZI Spearman
825842	0.159117750816553	chr20:64255000-64255499	chr15:90918000-90918499	0.33859	Foreground	ZI Spearman
825843	0.142170564539408	chr20:64255000-64255499	chr15:90918500-90918999	0.42671	Foreground	ZI Spearman
825844	0.127829246374326	chr20:64255000-64255499	chr15:90919000-90919499	0.50744	Foreground	ZI Spearman
825845	0.126086313819712	chr20:64255000-64255499	chr15:90919500-90919999	0.51685	Foreground	ZI Spearman
825846	0.130952279557983	chr20:64255000-64255499	chr15:90920000-90920499	0.4902	Foreground	ZI Spearman
825847	0.117534504523603	chr20:64255000-64255499	chr15:90920500-90920999	0.56534	Foreground	ZI Spearman
825848	0.0945006919017009	chr20:64255000-64255499	chr15:90921500-90921999	0.69254	Foreground	ZI Spearman
825849	0.113910772295633	chr20:64255000-64255499	chr15:90922500-90922999	0.58556	Foreground	ZI Spearman
825850	0.136132470069829	chr20:64255000-64255499	chr15:90923000-90923499	0.46066	Foreground	ZI Spearman
825851	0.0945237305632282	chr20:64255000-64255499	chr15:90923500-90923999	0.69247	Foreground	ZI Spearman
825852	0.0998881023625785	chr20:64255000-64255499	chr15:90924000-90924499	0.66334	Foreground	ZI Spearman
825853	0.0866726615141783	chr20:64255000-64255499	chr15:90926000-90926499	0.7325	Foreground	ZI Spearman
825854	0.0731177732455564	chr20:64255000-64255499	chr15:90926500-90926999	0.79564	Foreground	ZI Spearman
825855	0.114138442125432	chr20:64255000-64255499	chr15:90927000-90927499	0.58441	Foreground	ZI Spearman
825856	0.129636620776216	chr20:64255000-64255499	chr15:90928500-90928999	0.49727	Foreground	ZI Spearman
825857	0.169850202621002	chr20:64255000-64255499	chr15:90929000-90929499	0.2875	Foreground	ZI Spearman
825858	0.321879784253218	chr20:64255000-64255499	chr15:90929500-90929999	0.01259	Foreground	ZI Spearman
825859	0.171649602985879	chr20:64255000-64255499	chr15:90930000-90930499	0.27917	Foreground	ZI Spearman
825860	0.284602987443054	chr20:64255000-64255499	chr15:90930500-90930999	0.03196	Foreground	ZI Spearman
825861	0.270361858228819	chr20:64255000-64255499	chr15:90931000-90931499	0.04328	Foreground	ZI Spearman
825862	0.0258700823156386	chr20:64255000-64255499	chr15:90931500-90931999	0.95102	Foreground	ZI Spearman
825863	0.147176181768705	chr20:64255000-64255499	chr15:90932000-90932499	0.39931	Foreground	ZI Spearman
825864	0.111120549322501	chr20:64255000-64255499	chr15:90932500-90932999	0.60119	Foreground	ZI Spearman
825865	0.179402160897896	chr20:64255000-64255499	chr15:90933000-90933499	0.24575	Foreground	ZI Spearman
825866	0.148050844190232	chr20:64255000-64255499	chr15:90933500-90933999	0.3946	Foreground	ZI Spearman
825867	0.0931967856018794	chr20:64255000-64255499	chr15:90934000-90934499	0.69916	Foreground	ZI Spearman
825868	0.0956060791868152	chr20:64255000-64255499	chr15:90934500-90934999	0.68665	Foreground	ZI Spearman
825869	0.0183299476320687	chr20:64255000-64255499	chr15:90935000-90935499	0.96538	Foreground	ZI Spearman
825870	0.0924547501238287	chr20:64255000-64255499	chr15:90935500-90935999	0.70308	Foreground	ZI Spearman
825871	0.196343545161714	chr20:64255000-64255499	chr15:90936000-90936499	0.18434	Foreground	ZI Spearman
825872	0.122303019213887	chr20:64255000-64255499	chr15:90936500-90936999	0.53873	Foreground	ZI Spearman
825873	0.109204913816992	chr20:64255000-64255499	chr15:90937000-90937499	0.61228	Foreground	ZI Spearman
825874	0.0821975114242751	chr20:64255000-64255499	chr15:90937500-90937999	0.75403	Foreground	ZI Spearman
825875	0.0861478981400557	chr20:64255000-64255499	chr15:90938500-90938999	0.73503	Foreground	ZI Spearman
825876	0.105928597409733	chr20:64255000-64255499	chr15:90939500-90939999	0.63049	Foreground	ZI Spearman
825877	0.121460390838177	chr20:64255000-64255499	chr15:90940000-90940499	0.54337	Foreground	ZI Spearman
825878	0.0984936014792576	chr20:64255000-64255499	chr15:90941000-90941499	0.67097	Foreground	ZI Spearman
825879	0.094982379241779	chr20:64255000-64255499	chr15:90942000-90942499	0.69009	Foreground	ZI Spearman
825880	0.0860803581844133	chr20:64255000-64255499	chr15:90942500-90942999	0.73545	Foreground	ZI Spearman
825881	0.112619154318836	chr20:64255000-64255499	chr15:90944500-90944999	0.5927	Foreground	ZI Spearman
825882	0.108637635496013	chr20:64255000-64255499	chr15:90945000-90945499	0.61555	Foreground	ZI Spearman
825883	0.128143948797215	chr20:64255000-64255499	chr15:90946500-90946999	0.50559	Foreground	ZI Spearman
825884	0.121380232076674	chr20:64255000-64255499	chr15:90947000-90947499	0.54376	Foreground	ZI Spearman
825885	0.171271116387235	chr20:64255000-64255499	chr15:90947500-90947999	0.2811	Foreground	ZI Spearman
825886	0.154888375835671	chr20:64255000-64255499	chr15:90948000-90948499	0.35904	Foreground	ZI Spearman
825887	0.128723272571806	chr20:64255000-64255499	chr15:90948500-90948999	0.50228	Foreground	ZI Spearman
825888	0.117510394352571	chr20:64255000-64255499	chr15:90949000-90949499	0.56544	Foreground	ZI Spearman
825889	0.143222112120392	chr20:64255000-64255499	chr15:90949500-90949999	0.42094	Foreground	ZI Spearman
825890	0.15513494195083	chr20:64255000-64255499	chr15:90950000-90950499	0.35774	Foreground	ZI Spearman
825891	0.113410877023005	chr20:64255000-64255499	chr15:90950500-90950999	0.58833	Foreground	ZI Spearman
825892	0.0977022417943942	chr20:64255000-64255499	chr15:90951500-90951999	0.67518	Foreground	ZI Spearman
825893	0.118987939324487	chr20:64255000-64255499	chr15:90952000-90952499	0.5569	Foreground	ZI Spearman
825894	0.140549155381932	chr20:64255000-64255499	chr15:90952500-90952999	0.43604	Foreground	ZI Spearman
825895	0.18586747917023	chr20:64255000-64255499	chr15:90953000-90953499	0.2207	Foreground	ZI Spearman
825896	0.2093408695567	chr20:64255000-64255499	chr15:90953500-90953999	0.14562	Foreground	ZI Spearman
825897	0.266121762748099	chr20:64255000-64255499	chr15:90954000-90954499	0.04741	Foreground	ZI Spearman
825898	0.0741972971803076	chr20:64255000-64255499	chr15:90954500-90954999	0.79101	Foreground	ZI Spearman
825899	0.0986877480685354	chr20:64255000-64255499	chr15:90955000-90955499	0.66976	Foreground	ZI Spearman
825900	0.252098233388109	chr20:64255000-64255499	chr15:90955500-90955999	0.06282	Foreground	ZI Spearman
825901	0.230846748775166	chr20:64255000-64255499	chr15:90956000-90956499	0.09658	Foreground	ZI Spearman
825902	0.0898660008130927	chr20:64255000-64255499	chr15:90956500-90956999	0.7162	Foreground	ZI Spearman
825903	0.258432782218642	chr20:64255000-64255499	chr15:90957000-90957499	0.05542	Foreground	ZI Spearman
825904	0.178790947685101	chr20:64255000-64255499	chr15:90957500-90957999	0.24833	Foreground	ZI Spearman
825905	0.144186304358277	chr20:64255000-64255499	chr15:90958000-90958499	0.41557	Foreground	ZI Spearman
825906	0.113606320932946	chr20:64255000-64255499	chr15:90958500-90958999	0.58741	Foreground	ZI Spearman
825907	0.105432306367134	chr20:64255000-64255499	chr15:90959000-90959499	0.6333	Foreground	ZI Spearman
825908	0.0955212675710271	chr20:64255000-64255499	chr15:90959500-90959999	0.68711	Foreground	ZI Spearman
825909	0.128463480644203	chr20:64255000-64255499	chr15:90960000-90960499	0.50359	Foreground	ZI Spearman
825910	0.115965080110057	chr20:64255000-64255499	chr15:90960500-90960999	0.57388	Foreground	ZI Spearman
825911	0.104873297666545	chr20:64255000-64255499	chr15:90961000-90961499	0.63642	Foreground	ZI Spearman
825912	0.0855821127440857	chr20:64255000-64255499	chr15:90961500-90961999	0.7376	Foreground	ZI Spearman
825913	0.0996992753666577	chr20:64255000-64255499	chr15:90965000-90965499	0.66442	Foreground	ZI Spearman
825914	0.0786926387497403	chr20:64255000-64255499	chr15:90966500-90966999	0.771	Foreground	ZI Spearman
825915	0.0852194923572879	chr20:64255000-64255499	chr15:90967000-90967499	0.73936	Foreground	ZI Spearman
825916	0.0892930337539896	chr20:64255000-64255499	chr15:90968000-90968499	0.71933	Foreground	ZI Spearman
825917	0.0877289483858706	chr20:64255000-64255499	chr15:90974000-90974499	0.72726	Foreground	ZI Spearman
825918	0.0959938792784895	chr20:64255000-64255499	chr15:90978000-90978499	0.68461	Foreground	ZI Spearman
825919	0.0971850589506167	chr20:64255000-64255499	chr15:90978500-90978999	0.67815	Foreground	ZI Spearman
825920	0.140186457795693	chr20:64255000-64255499	chr15:90987000-90987499	0.43819	Foreground	ZI Spearman
825921	0.183258622317012	chr20:64255000-64255499	chr15:90988500-90988999	0.23045	Foreground	ZI Spearman
825922	0.146815692173501	chr20:64255000-64255499	chr15:90989000-90989499	0.40131	Foreground	ZI Spearman
825923	0.131582704425427	chr20:64255000-64255499	chr15:90991500-90991999	0.48668	Foreground	ZI Spearman
825924	0.114949035086015	chr20:64255000-64255499	chr15:90992000-90992499	0.57961	Foreground	ZI Spearman
825925	0.148081317987689	chr20:64255000-64255499	chr15:90992500-90992999	0.39443	Foreground	ZI Spearman
825926	0.21197428813347	chr20:64255000-64255499	chr15:90993000-90993499	0.1387	Foreground	ZI Spearman
825927	0.254621327867445	chr20:64255000-64255499	chr15:90993500-90993999	0.05969	Foreground	ZI Spearman
825928	0.238612627400246	chr20:64255000-64255499	chr15:90994000-90994499	0.0825399999999999	Foreground	ZI Spearman
825929	0.0708520813911483	chr20:64255000-64255499	chr15:90994500-90994999	0.80544	Foreground	ZI Spearman
825930	0.266434229206883	chr20:64255000-64255499	chr15:90995000-90995499	0.04708	Foreground	ZI Spearman
825931	0.143841687877692	chr20:64255000-64255499	chr15:90995500-90995999	0.41752	Foreground	ZI Spearman
825932	0.152058453429414	chr20:64255000-64255499	chr15:90996000-90996499	0.37381	Foreground	ZI Spearman
825933	0.143173900644122	chr20:64255000-64255499	chr15:90996500-90996999	0.42118	Foreground	ZI Spearman
825934	0.0905160433584028	chr20:64255000-64255499	chr15:90997000-90997499	0.71314	Foreground	ZI Spearman
825935	0.105911128854104	chr20:64255000-64255499	chr15:90997500-90997999	0.63059	Foreground	ZI Spearman
825936	0.102396911771966	chr20:64255000-64255499	chr15:90998000-90998499	0.64962	Foreground	ZI Spearman
825937	0.111117735215053	chr20:64255000-64255499	chr15:90999000-90999499	0.60119	Foreground	ZI Spearman
825938	0.118268241237034	chr20:64255000-64255499	chr15:90999500-90999999	0.56124	Foreground	ZI Spearman
825939	0.0872719032491632	chr20:64255000-64255499	chr15:91001500-91001999	0.7295	Foreground	ZI Spearman
825940	0.0839198184567322	chr20:64255000-64255499	chr15:91002500-91002999	0.74585	Foreground	ZI Spearman
825941	0.070644045364331	chr20:64255000-64255499	chr15:91004500-91004999	0.80647	Foreground	ZI Spearman
825942	0.102636709358719	chr20:64255000-64255499	chr15:91005000-91005499	0.64845	Foreground	ZI Spearman
825943	0.112326279771863	chr20:64255000-64255499	chr15:91006000-91006499	0.59446	Foreground	ZI Spearman
825944	0.110075034267708	chr20:64255000-64255499	chr15:91018000-91018499	0.60723	Foreground	ZI Spearman
825945	0.197334773431694	chr20:64255000-64255499	chr15:91021500-91021999	0.18118	Foreground	ZI Spearman
825946	0.296395340176699	chr20:64255000-64255499	chr15:91022000-91022499	0.0244799999999999	Foreground	ZI Spearman
825947	0.163652613507856	chr20:64255000-64255499	chr15:91022500-91022999	0.31637	Foreground	ZI Spearman
825948	0.125380465171999	chr20:64255000-64255499	chr15:91023000-91023499	0.52083	Foreground	ZI Spearman
825949	0.0938801795064515	chr20:64255000-64255499	chr15:91026000-91026499	0.69546	Foreground	ZI Spearman
825950	0.1070407350192	chr20:64255000-64255499	chr15:91032000-91032499	0.62416	Foreground	ZI Spearman
825951	0.121463978310457	chr20:64255000-64255499	chr15:91032500-91032999	0.54333	Foreground	ZI Spearman
825952	0.178829232616702	chr20:64255000-64255499	chr15:91033000-91033499	0.24813	Foreground	ZI Spearman
825953	0.125749531713647	chr20:64255000-64255499	chr15:91033500-91033999	0.51879	Foreground	ZI Spearman
825954	0.0777972928555332	chr20:64255000-64255499	chr15:91038500-91038999	0.77494	Foreground	ZI Spearman
825955	0.0885681071639946	chr20:64255000-64255499	chr15:91043000-91043499	0.72282	Foreground	ZI Spearman
825956	0.094861297052866	chr20:64255000-64255499	chr15:91045000-91045499	0.6907	Foreground	ZI Spearman
825957	0.0858083163632143	chr20:64255000-64255499	chr15:91045500-91045999	0.7365	Foreground	ZI Spearman
825958	0.189651608103194	chr20:64255000-64255499	chr15:91047500-91047999	0.20679	Foreground	ZI Spearman
825959	0.107409488494911	chr20:64255000-64255499	chr15:91048000-91048499	0.62212	Foreground	ZI Spearman
825960	0.18932537818467	chr20:64255000-64255499	chr15:91049500-91049999	0.20787	Foreground	ZI Spearman
825961	0.197435410267809	chr20:64255000-64255499	chr15:91050000-91050499	0.18085	Foreground	ZI Spearman
825962	0.206851237363818	chr20:64255000-64255499	chr15:91055500-91055999	0.15226	Foreground	ZI Spearman
825963	0.26588799783883	chr20:64255000-64255499	chr15:91056000-91056499	0.04762	Foreground	ZI Spearman
825964	0.187650340838513	chr20:64255000-64255499	chr15:91099500-91099999	0.21408	Foreground	ZI Spearman
825965	0.196246827722436	chr20:64255000-64255499	chr15:91100000-91100499	0.18464	Foreground	ZI Spearman
825966	0.163519441295535	chr20:64255000-64255499	chr15:91100500-91100999	0.31688	Foreground	ZI Spearman
825967	0.134765897468391	chr20:64255000-64255499	chr15:91101000-91101499	0.46838	Foreground	ZI Spearman
825968	0.150720145728542	chr20:64255000-64255499	chr15:91142000-91142499	0.38101	Foreground	ZI Spearman
825969	0.177086018968654	chr20:64255000-64255499	chr15:91224500-91224999	0.25546	Foreground	ZI Spearman
825970	0.146536090809929	chr20:64255000-64255499	chr15:91225000-91225499	0.40271	Foreground	ZI Spearman
825971	0.0708459587513739	chr20:64255000-64255499	chr15:91246500-91246999	0.80554	Foreground	ZI Spearman
825972	0.264018202292431	chr20:64255000-64255499	chr15:91247500-91247999	0.04945	Foreground	ZI Spearman
825973	0.0926316236389409	chr20:64255000-64255499	chr15:91258000-91258499	0.70201	Foreground	ZI Spearman
825974	0.1792233749001	chr20:64255000-64255499	chr15:91258500-91258999	0.24642	Foreground	ZI Spearman
825975	0.201255834649214	chr20:64255000-64255499	chr15:91268500-91268999	0.16933	Foreground	ZI Spearman
825976	0.212524658442673	chr20:64255000-64255499	chr15:91271500-91271999	0.13713	Foreground	ZI Spearman
825977	0.112714221980558	chr20:64255000-64255499	chr15:91272000-91272499	0.59222	Foreground	ZI Spearman
825978	0.0903296082675859	chr20:64255000-64255499	chr15:91272500-91272999	0.71403	Foreground	ZI Spearman
825979	0.147388600550416	chr20:64255000-64255499	chr15:91289000-91289499	0.39815	Foreground	ZI Spearman
825980	0.159660438524853	chr20:64255000-64255499	chr15:91289500-91289999	0.33584	Foreground	ZI Spearman
825981	0.192870609379463	chr20:64255000-64255499	chr15:91291500-91291999	0.19569	Foreground	ZI Spearman
825982	0.257121057459642	chr20:64255000-64255499	chr15:91302500-91302999	0.05688	Foreground	ZI Spearman
825983	0.255668812237943	chr20:64255000-64255499	chr15:91303000-91303499	0.05859	Foreground	ZI Spearman
825984	0.1219648648969	chr20:64255000-64255499	chr15:91303500-91303999	0.54054	Foreground	ZI Spearman
825985	0.0962645684316828	chr20:64255000-64255499	chr15:91306000-91306499	0.68306	Foreground	ZI Spearman
825986	0.092844460490309	chr20:64255000-64255499	chr15:91306500-91306999	0.70084	Foreground	ZI Spearman
825987	0.124762515638052	chr20:64255000-64255499	chr15:91307500-91307999	0.52433	Foreground	ZI Spearman
825988	0.167997956500754	chr20:64255000-64255499	chr15:91308000-91308499	0.29599	Foreground	ZI Spearman
825989	0.127092500407082	chr20:64255000-64255499	chr15:91308500-91308999	0.51128	Foreground	ZI Spearman
825990	0.151124764753835	chr20:64255000-64255499	chr15:91309000-91309499	0.37876	Foreground	ZI Spearman
825991	0.0953246068408103	chr20:64255000-64255499	chr15:91309500-91309999	0.68826	Foreground	ZI Spearman
825992	0.126037768331765	chr20:64255000-64255499	chr15:91311500-91311999	0.51715	Foreground	ZI Spearman
825993	0.191134484619303	chr20:64255000-64255499	chr15:91312000-91312499	0.20147	Foreground	ZI Spearman
825994	0.122379031382147	chr20:64255000-64255499	chr15:91312500-91312999	0.53835	Foreground	ZI Spearman
825995	0.0802095832212517	chr20:64255000-64255499	chr15:91315500-91315999	0.76398	Foreground	ZI Spearman
825996	0.21503573598755	chr20:64255000-64255499	chr15:91316000-91316499	0.1303	Foreground	ZI Spearman
825997	0.136458168978512	chr20:64255000-64255499	chr15:91316500-91316999	0.4586	Foreground	ZI Spearman
825998	0.0882938228323391	chr20:64255000-64255499	chr15:91319000-91319499	0.72448	Foreground	ZI Spearman
825999	0.106788929353273	chr20:64255000-64255499	chr15:91319500-91319999	0.62571	Foreground	ZI Spearman
826000	0.130771125311186	chr20:64255000-64255499	chr15:91320000-91320499	0.49122	Foreground	ZI Spearman
826001	0.098115096468248	chr20:64255000-64255499	chr15:91320500-91320999	0.67291	Foreground	ZI Spearman
826002	0.0367646595352553	chr20:64255000-64255499	chr15:91321000-91321499	0.92502	Foreground	ZI Spearman
826003	0.0847272297184819	chr20:64255000-64255499	chr15:91330000-91330499	0.74187	Foreground	ZI Spearman
826004	0.0575981723740581	chr20:64255000-64255499	chr15:91330500-91330999	0.85923	Foreground	ZI Spearman
826005	0.105875771824079	chr20:64255000-64255499	chr15:91336500-91336999	0.63073	Foreground	ZI Spearman
826006	0.0686566613388024	chr20:64255000-64255499	chr15:91337000-91337499	0.815	Foreground	ZI Spearman
826007	0.145687688114431	chr20:64255000-64255499	chr15:91338500-91338999	0.40732	Foreground	ZI Spearman
826008	0.136562711232343	chr20:64255000-64255499	chr15:91339000-91339499	0.45805	Foreground	ZI Spearman
826009	0.0886261083713924	chr20:64255000-64255499	chr15:91343500-91343999	0.72254	Foreground	ZI Spearman
826010	0.0570237251007329	chr20:64255000-64255499	chr15:91344000-91344499	0.86132	Foreground	ZI Spearman
826011	0.226840645193539	chr20:64255000-64255499	chr15:91349000-91349499	0.10419	Foreground	ZI Spearman
826012	0.122419219209318	chr20:64255000-64255499	chr15:91369500-91369999	0.53814	Foreground	ZI Spearman
826013	0.139913521710301	chr20:64255000-64255499	chr15:91370000-91370499	0.43939	Foreground	ZI Spearman
826014	0.0850772116211409	chr20:64255000-64255499	chr15:91370500-91370999	0.74006	Foreground	ZI Spearman
826015	0.0731876745203727	chr20:64255000-64255499	chr15:91371000-91371499	0.79529	Foreground	ZI Spearman
826016	0.0777798361407696	chr20:64255000-64255499	chr15:91407000-91407499	0.77503	Foreground	ZI Spearman
826017	0.150984810311669	chr20:64255000-64255499	chr15:91407500-91407999	0.3795	Foreground	ZI Spearman
826018	0.0830846901437325	chr20:64255000-64255499	chr15:91412500-91412999	0.74975	Foreground	ZI Spearman
826019	0.146895871252636	chr20:64255000-64255499	chr15:91422500-91422999	0.40085	Foreground	ZI Spearman
826020	0.160242299150898	chr20:64255000-64255499	chr15:91423000-91423499	0.33285	Foreground	ZI Spearman
826021	0.132715089347862	chr20:64255000-64255499	chr15:91426500-91426999	0.48026	Foreground	ZI Spearman
826022	0.125240449964376	chr20:64255000-64255499	chr15:91448000-91448499	0.5217	Foreground	ZI Spearman
826023	0.0892807733623429	chr20:64255000-64255499	chr15:91448500-91448999	0.71936	Foreground	ZI Spearman
826024	0.081817812821029	chr20:64255000-64255499	chr15:91453000-91453499	0.75606	Foreground	ZI Spearman
826025	0.126703786157649	chr20:64255000-64255499	chr15:91453500-91453999	0.51345	Foreground	ZI Spearman
826026	0.11815993230852	chr20:64255000-64255499	chr15:91468500-91468999	0.56189	Foreground	ZI Spearman
826027	0.167887373369177	chr20:64255000-64255499	chr15:91469000-91469499	0.2965	Foreground	ZI Spearman
826028	0.152339179639929	chr20:64255000-64255499	chr15:91469500-91469999	0.37219	Foreground	ZI Spearman
826029	0.119600956034542	chr20:64255000-64255499	chr15:91470000-91470499	0.55363	Foreground	ZI Spearman
826030	0.160086219788218	chr20:64255000-64255499	chr15:91470500-91470999	0.33371	Foreground	ZI Spearman
826031	0.115491899856432	chr20:64255000-64255499	chr15:91471000-91471499	0.57656	Foreground	ZI Spearman
826032	0.153992737384982	chr20:64255000-64255499	chr15:91471500-91471999	0.36354	Foreground	ZI Spearman
826033	0.158869213283611	chr20:64255000-64255499	chr15:91472000-91472499	0.33968	Foreground	ZI Spearman
826034	0.157657882597574	chr20:64255000-64255499	chr15:91472500-91472999	0.34567	Foreground	ZI Spearman
826035	0.0895285074572778	chr20:64255000-64255499	chr15:91473000-91473499	0.71803	Foreground	ZI Spearman
826036	0.0819999139394935	chr20:64255000-64255499	chr15:91478500-91478999	0.75506	Foreground	ZI Spearman
826037	0.0721181950407855	chr20:64255000-64255499	chr15:91479000-91479499	0.79981	Foreground	ZI Spearman
826038	0.0616513224931856	chr20:64255000-64255499	chr15:91482000-91482499	0.84415	Foreground	ZI Spearman
826039	0.135595173711191	chr20:64255000-64255499	chr15:91482500-91482999	0.46362	Foreground	ZI Spearman
826040	0.142047332453475	chr20:64255000-64255499	chr15:91483000-91483499	0.4274	Foreground	ZI Spearman
826041	0.174536607201797	chr20:64255000-64255499	chr15:91491000-91491499	0.26615	Foreground	ZI Spearman
826042	0.162039533348028	chr20:64255000-64255499	chr15:91491500-91491999	0.32393	Foreground	ZI Spearman
826043	0.107558919141353	chr20:64255000-64255499	chr15:91515500-91515999	0.62133	Foreground	ZI Spearman
826044	0.170617548413763	chr20:64255000-64255499	chr15:91522500-91522999	0.28383	Foreground	ZI Spearman
826045	0.146187813656503	chr20:64255000-64255499	chr15:91523000-91523499	0.40458	Foreground	ZI Spearman
826046	0.0821707653173039	chr20:64255000-64255499	chr15:91524000-91524499	0.75415	Foreground	ZI Spearman
826047	0.0501724908008107	chr20:64255000-64255499	chr15:91529000-91529499	0.88548	Foreground	ZI Spearman
826048	0.0942180184899856	chr20:64255000-64255499	chr15:91529500-91529999	0.69376	Foreground	ZI Spearman
826049	0.106808923486759	chr20:64255000-64255499	chr15:91589000-91589499	0.62557	Foreground	ZI Spearman
826050	0.133802313436002	chr20:64255000-64255499	chr15:91589500-91589999	0.47407	Foreground	ZI Spearman
826051	0.191576867501258	chr20:64255000-64255499	chr15:91655500-91655999	0.20009	Foreground	ZI Spearman
826052	0.191673005644128	chr20:64255000-64255499	chr15:91656000-91656499	0.1997	Foreground	ZI Spearman
826053	0.179189031578864	chr20:64255000-64255499	chr15:91660000-91660499	0.24658	Foreground	ZI Spearman
826054	0.163834240731678	chr20:64255000-64255499	chr15:91660500-91660999	0.31548	Foreground	ZI Spearman
826055	0.123805652611349	chr20:64255000-64255499	chr15:91665000-91665499	0.52965	Foreground	ZI Spearman
826056	0.156507699084413	chr20:64255000-64255499	chr15:91705500-91705999	0.3511	Foreground	ZI Spearman
826057	0.204190098320174	chr20:64255000-64255499	chr15:91706000-91706499	0.16008	Foreground	ZI Spearman
826058	0.178655169466623	chr20:64255000-64255499	chr15:91706500-91706999	0.24893	Foreground	ZI Spearman
826059	0.105451567680321	chr20:64255000-64255499	chr15:91723500-91723999	0.63319	Foreground	ZI Spearman
826060	0.111164772014415	chr20:64255000-64255499	chr15:91749500-91749999	0.60092	Foreground	ZI Spearman
826061	0.212137918122541	chr20:64255000-64255499	chr15:91849500-91849999	0.13817	Foreground	ZI Spearman
826062	0.211480556514656	chr20:64255000-64255499	chr15:91850000-91850499	0.13987	Foreground	ZI Spearman
826063	0.138066290522017	chr20:64255000-64255499	chr15:91850500-91850999	0.44986	Foreground	ZI Spearman
826064	0.102477122470769	chr20:64255000-64255499	chr15:91851500-91851999	0.64924	Foreground	ZI Spearman
826065	0.197921468391889	chr20:64255000-64255499	chr15:91852000-91852499	0.17916	Foreground	ZI Spearman
826066	0.221411641738481	chr20:64255000-64255499	chr15:91852500-91852999	0.11535	Foreground	ZI Spearman
826067	0.163072211034129	chr20:64255000-64255499	chr15:91853000-91853499	0.31918	Foreground	ZI Spearman
826068	0.215036304683505	chr20:64255000-64255499	chr15:91853500-91853999	0.1303	Foreground	ZI Spearman
826069	0.223121599477095	chr20:64255000-64255499	chr15:91854000-91854499	0.11171	Foreground	ZI Spearman
826070	0.247233734919543	chr20:64255000-64255499	chr15:91854500-91854999	0.06908	Foreground	ZI Spearman
826071	0.232223004732392	chr20:64255000-64255499	chr15:91855000-91855499	0.09399	Foreground	ZI Spearman
826072	0.227962902267333	chr20:64255000-64255499	chr15:91855500-91855999	0.1022	Foreground	ZI Spearman
826073	0.232407290654584	chr20:64255000-64255499	chr15:91856000-91856499	0.09363	Foreground	ZI Spearman
826074	0.188749764092042	chr20:64255000-64255499	chr15:91856500-91856999	0.20998	Foreground	ZI Spearman
826075	0.23193998748269	chr20:64255000-64255499	chr15:91857000-91857499	0.09458	Foreground	ZI Spearman
826076	0.228507567031056	chr20:64255000-64255499	chr15:91857500-91857999	0.1013	Foreground	ZI Spearman
826077	0.227316970243241	chr20:64255000-64255499	chr15:91858000-91858499	0.10351	Foreground	ZI Spearman
826078	0.12575002236988	chr20:64255000-64255499	chr15:91858500-91858999	0.51879	Foreground	ZI Spearman
826079	0.108188512856898	chr20:64255000-64255499	chr15:91860000-91860499	0.61804	Foreground	ZI Spearman
826080	0.153092000389588	chr20:64255000-64255499	chr15:91861000-91861499	0.36839	Foreground	ZI Spearman
826081	0.151560071595837	chr20:64255000-64255499	chr15:91861500-91861999	0.37663	Foreground	ZI Spearman
826082	0.132762379846517	chr20:64255000-64255499	chr15:91862000-91862499	0.47999	Foreground	ZI Spearman
826083	0.180590494932354	chr20:64255000-64255499	chr15:91863000-91863499	0.24115	Foreground	ZI Spearman
826084	0.139433082414956	chr20:64255000-64255499	chr15:91863500-91863999	0.44187	Foreground	ZI Spearman
826085	0.119248295571785	chr20:64255000-64255499	chr15:91864000-91864499	0.55555	Foreground	ZI Spearman
826086	0.228317729228861	chr20:64255000-64255499	chr15:91864500-91864999	0.10157	Foreground	ZI Spearman
826087	0.145960769849899	chr20:64255000-64255499	chr15:91866000-91866499	0.40592	Foreground	ZI Spearman
826088	0.172514708616503	chr20:64255000-64255499	chr15:91866500-91866999	0.27524	Foreground	ZI Spearman
826089	0.147148356182024	chr20:64255000-64255499	chr15:91867000-91867499	0.39946	Foreground	ZI Spearman
826090	0.150705401274422	chr20:64255000-64255499	chr15:91867500-91867999	0.38106	Foreground	ZI Spearman
826091	0.0980714990969773	chr20:64255000-64255499	chr15:91868000-91868499	0.67317	Foreground	ZI Spearman
826092	0.116663906912601	chr20:64255000-64255499	chr15:91868500-91868999	0.57008	Foreground	ZI Spearman
826093	0.223844487136207	chr20:64255000-64255499	chr15:91871000-91871499	0.11002	Foreground	ZI Spearman
826094	0.0885835575902439	chr20:64255000-64255499	chr15:91872500-91872999	0.72272	Foreground	ZI Spearman
826095	0.156408483876153	chr20:64255000-64255499	chr15:91879000-91879499	0.35153	Foreground	ZI Spearman
826096	0.139633426276221	chr20:64255000-64255499	chr15:91885500-91885999	0.44089	Foreground	ZI Spearman
826097	0.169110214295684	chr20:64255000-64255499	chr15:91886000-91886499	0.29097	Foreground	ZI Spearman
826098	0.112467467706572	chr20:64255000-64255499	chr15:91894500-91894999	0.59368	Foreground	ZI Spearman
826099	0.11005166351127	chr20:64255000-64255499	chr15:91909500-91909999	0.60734	Foreground	ZI Spearman
826100	0.0969943890181755	chr20:64255000-64255499	chr15:91916000-91916499	0.67907	Foreground	ZI Spearman
826101	0.153606247572132	chr20:64255000-64255499	chr15:91921000-91921499	0.36559	Foreground	ZI Spearman
826102	0.210959053544843	chr20:64255000-64255499	chr15:91921500-91921999	0.14124	Foreground	ZI Spearman
826103	0.0928758463890999	chr20:64255000-64255499	chr15:91926500-91926999	0.70064	Foreground	ZI Spearman
826104	0.180486687673881	chr20:64255000-64255499	chr15:91927000-91927499	0.24139	Foreground	ZI Spearman
826105	0.0876165844136426	chr20:64255000-64255499	chr15:91939500-91939999	0.72779	Foreground	ZI Spearman
826106	0.141796053286796	chr20:64255000-64255499	chr15:91940500-91940999	0.42893	Foreground	ZI Spearman
826107	0.156012514781354	chr20:64255000-64255499	chr15:91941500-91941999	0.3534	Foreground	ZI Spearman
826108	0.183691694812673	chr20:64255000-64255499	chr15:91942000-91942499	0.22908	Foreground	ZI Spearman
826109	0.189484409314089	chr20:64255000-64255499	chr15:91942500-91942999	0.20738	Foreground	ZI Spearman
826110	0.180258377809867	chr20:64255000-64255499	chr15:91943000-91943499	0.24229	Foreground	ZI Spearman
826111	0.106236874460306	chr20:64255000-64255499	chr15:91947500-91947999	0.62872	Foreground	ZI Spearman
826112	0.113364890157694	chr20:64255000-64255499	chr15:91948000-91948499	0.5886	Foreground	ZI Spearman
826113	0.157651427280884	chr20:64255000-64255499	chr15:91950500-91950999	0.34572	Foreground	ZI Spearman
826114	0.141344164569073	chr20:64255000-64255499	chr15:91953000-91953499	0.43175	Foreground	ZI Spearman
826115	0.141349710709342	chr20:64255000-64255499	chr15:91953500-91953999	0.43169	Foreground	ZI Spearman
826116	0.148368746636964	chr20:64255000-64255499	chr15:91954000-91954499	0.393	Foreground	ZI Spearman
826117	0.140237016901517	chr20:64255000-64255499	chr15:91954500-91954999	0.43799	Foreground	ZI Spearman
826118	0.231822698297627	chr20:64255000-64255499	chr15:91963500-91963999	0.09484	Foreground	ZI Spearman
826119	0.171287626261498	chr20:64255000-64255499	chr15:91964000-91964499	0.281	Foreground	ZI Spearman
826120	0.119039272535169	chr20:64255000-64255499	chr15:91968500-91968999	0.55665	Foreground	ZI Spearman
826121	0.0795432284954051	chr20:64255000-64255499	chr15:91970000-91970499	0.76701	Foreground	ZI Spearman
826122	0.151809272203441	chr20:64255000-64255499	chr15:91973500-91973999	0.37515	Foreground	ZI Spearman
826123	0.149790824687204	chr20:64255000-64255499	chr15:91975500-91975999	0.38536	Foreground	ZI Spearman
826124	0.0957854982206617	chr20:64255000-64255499	chr15:92004000-92004499	0.68562	Foreground	ZI Spearman
826125	0.185136240117236	chr20:64255000-64255499	chr15:92005000-92005499	0.22334	Foreground	ZI Spearman
826126	0.121017079138653	chr20:64255000-64255499	chr15:92005500-92005999	0.54575	Foreground	ZI Spearman
826127	0.152866726589171	chr20:64255000-64255499	chr15:92011500-92011999	0.36962	Foreground	ZI Spearman
826128	0.229338109382811	chr20:64255000-64255499	chr15:92012000-92012499	0.09932	Foreground	ZI Spearman
826129	0.113874942854066	chr20:64255000-64255499	chr15:92046500-92046999	0.58578	Foreground	ZI Spearman
826130	0.124946574828059	chr20:64255000-64255499	chr15:92048000-92048499	0.52329	Foreground	ZI Spearman
826131	0.110167878095357	chr20:64255000-64255499	chr15:92054000-92054499	0.60657	Foreground	ZI Spearman
826132	0.100102090055733	chr20:64255000-64255499	chr15:92059000-92059499	0.66201	Foreground	ZI Spearman
826133	0.199948467746072	chr20:64255000-64255499	chr15:92069500-92069999	0.1731	Foreground	ZI Spearman
826134	0.0900547751211677	chr20:64255000-64255499	chr15:92073500-92073999	0.71536	Foreground	ZI Spearman
826135	0.152124603691225	chr20:64255000-64255499	chr15:92074500-92074999	0.37332	Foreground	ZI Spearman
826136	0.11164526597542	chr20:64255000-64255499	chr15:92075500-92075999	0.59838	Foreground	ZI Spearman
826137	0.0842395392005318	chr20:64255000-64255499	chr15:92076000-92076499	0.74428	Foreground	ZI Spearman
826138	0.224661769067085	chr20:64255000-64255499	chr15:92077000-92077499	0.10828	Foreground	ZI Spearman
826139	0.237113575127433	chr20:64255000-64255499	chr15:92077500-92077999	0.08495	Foreground	ZI Spearman
826140	0.122115601311682	chr20:64255000-64255499	chr15:92078000-92078499	0.53967	Foreground	ZI Spearman
826141	0.233371198530611	chr20:64255000-64255499	chr15:92079000-92079499	0.09209	Foreground	ZI Spearman
826142	0.124306694859129	chr20:64255000-64255499	chr15:92079500-92079999	0.52695	Foreground	ZI Spearman
826143	0.102040552148134	chr20:64255000-64255499	chr15:92080000-92080499	0.65135	Foreground	ZI Spearman
826144	0.200617687518946	chr20:64255000-64255499	chr15:92080500-92080999	0.17099	Foreground	ZI Spearman
826145	0.231264419488939	chr20:64255000-64255499	chr15:92082000-92082499	0.0958	Foreground	ZI Spearman
826146	0.205186989092773	chr20:64255000-64255499	chr15:92082500-92082999	0.15711	Foreground	ZI Spearman
826147	0.180723402299917	chr20:64255000-64255499	chr15:92091000-92091499	0.24049	Foreground	ZI Spearman
826148	0.08933608685684	chr20:64255000-64255499	chr15:92093000-92093499	0.71915	Foreground	ZI Spearman
826149	0.160943879179449	chr20:64255000-64255499	chr15:92095000-92095499	0.32936	Foreground	ZI Spearman
826150	0.26478808934809	chr20:64255000-64255499	chr15:92095500-92095999	0.04876	Foreground	ZI Spearman
826151	0.255704228633775	chr20:64255000-64255499	chr15:92096000-92096499	0.05855	Foreground	ZI Spearman
826152	0.130045457008974	chr20:64255000-64255499	chr15:92097000-92097499	0.49521	Foreground	ZI Spearman
826153	0.30636494552037	chr20:64255000-64255499	chr15:92097500-92097999	0.0194299999999999	Foreground	ZI Spearman
826154	0.112467006792149	chr20:64255000-64255499	chr15:92098000-92098499	0.59369	Foreground	ZI Spearman
826155	0.174983371200835	chr20:64255000-64255499	chr15:92101500-92101999	0.26411	Foreground	ZI Spearman
826156	0.115871215007471	chr20:64255000-64255499	chr15:92109500-92109999	0.57432	Foreground	ZI Spearman
826157	0.0973445573623357	chr20:64255000-64255499	chr15:92113500-92113999	0.67714	Foreground	ZI Spearman
826158	0.0930627184377231	chr20:64255000-64255499	chr15:92135000-92135499	0.69984	Foreground	ZI Spearman
826159	0.105660160270071	chr20:64255000-64255499	chr15:92135500-92135999	0.63195	Foreground	ZI Spearman
826160	0.17663739167792	chr20:64255000-64255499	chr15:92158500-92158999	0.25726	Foreground	ZI Spearman
826161	0.120724530232349	chr20:64255000-64255499	chr15:92163500-92163999	0.54744	Foreground	ZI Spearman
826162	0.0770154131631149	chr20:64255000-64255499	chr15:92168000-92168499	0.7786	Foreground	ZI Spearman
826163	0.0832695269612179	chr20:64255000-64255499	chr15:92172000-92172499	0.74901	Foreground	ZI Spearman
826164	0.100375829240322	chr20:64255000-64255499	chr15:92173000-92173499	0.66062	Foreground	ZI Spearman
826165	0.0908130027828005	chr20:64255000-64255499	chr15:92175000-92175499	0.71156	Foreground	ZI Spearman
826166	0.10976644983106	chr20:64255000-64255499	chr15:92175500-92175999	0.60894	Foreground	ZI Spearman
826167	0.133888064521566	chr20:64255000-64255499	chr15:92176500-92176999	0.4736	Foreground	ZI Spearman
826168	0.161917016959375	chr20:64255000-64255499	chr15:92226000-92226499	0.32461	Foreground	ZI Spearman
826169	0.170729789095549	chr20:64255000-64255499	chr15:92277500-92277999	0.2834	Foreground	ZI Spearman
826170	0.0777792104926249	chr20:64255000-64255499	chr15:92278000-92278499	0.77503	Foreground	ZI Spearman
826171	0.178640341325054	chr20:64255000-64255499	chr15:92383500-92383999	0.249	Foreground	ZI Spearman
826172	0.0909974648776723	chr20:64255000-64255499	chr15:92391500-92391999	0.71071	Foreground	ZI Spearman
826173	0.0766694400163171	chr20:64255000-64255499	chr15:92506500-92506999	0.78037	Foreground	ZI Spearman
826174	0.2222509992878	chr20:64255000-64255499	chr15:92521500-92521999	0.1135	Foreground	ZI Spearman
826175	0.0765696238930971	chr20:64255000-64255499	chr15:92612000-92612499	0.78092	Foreground	ZI Spearman
826176	0.0699635011899663	chr20:64255000-64255499	chr15:92622000-92622499	0.80947	Foreground	ZI Spearman
826177	0.0728213135608212	chr20:64255000-64255499	chr15:92630000-92630499	0.79701	Foreground	ZI Spearman
826178	0.0841411448500581	chr20:64255000-64255499	chr15:92637000-92637499	0.74472	Foreground	ZI Spearman
826179	0.0867775005047273	chr20:64255000-64255499	chr15:92638500-92638999	0.73199	Foreground	ZI Spearman
826180	0.150385686501553	chr20:64255000-64255499	chr15:92655000-92655499	0.38259	Foreground	ZI Spearman
826181	0.193967262872408	chr20:64255000-64255499	chr15:92655500-92655999	0.19205	Foreground	ZI Spearman
826182	0.0714485929500804	chr20:64255000-64255499	chr15:92656000-92656499	0.80294	Foreground	ZI Spearman
826183	0.113343586269191	chr20:64255000-64255499	chr15:92694000-92694499	0.58867	Foreground	ZI Spearman
826184	0.0832121710937034	chr20:64255000-64255499	chr15:92710500-92710999	0.74929	Foreground	ZI Spearman
826185	0.201963068432953	chr20:64255000-64255499	chr15:92714000-92714499	0.16724	Foreground	ZI Spearman
826186	0.206096274734551	chr20:64255000-64255499	chr15:92714500-92714999	0.15439	Foreground	ZI Spearman
826187	0.275084515384651	chr20:64255000-64255499	chr15:92715000-92715499	0.0391	Foreground	ZI Spearman
826188	0.140660984912257	chr20:64255000-64255499	chr15:92724000-92724499	0.43549	Foreground	ZI Spearman
826189	0.0397054664558712	chr20:64255000-64255499	chr15:92724500-92724999	0.91706	Foreground	ZI Spearman
826190	0.181767919818783	chr20:64255000-64255499	chr15:92733500-92733999	0.2363	Foreground	ZI Spearman
826191	0.229519805761116	chr20:64255000-64255499	chr15:92734000-92734499	0.09897	Foreground	ZI Spearman
826192	0.0720329635911297	chr20:64255000-64255499	chr15:92734500-92734999	0.80027	Foreground	ZI Spearman
826193	0.0952059161215339	chr20:64255000-64255499	chr15:92778500-92778999	0.68882	Foreground	ZI Spearman
826194	0.111979088243404	chr20:64255000-64255499	chr15:92780500-92780999	0.59648	Foreground	ZI Spearman
826195	0.0837366576423908	chr20:64255000-64255499	chr15:92781000-92781499	0.74678	Foreground	ZI Spearman
826196	0.0757142531830999	chr20:64255000-64255499	chr15:92789000-92789499	0.7844	Foreground	ZI Spearman
826197	0.0768934682344	chr20:64255000-64255499	chr15:92792000-92792499	0.77923	Foreground	ZI Spearman
826198	0.0491736062816659	chr20:64255000-64255499	chr15:92793000-92793499	0.88907	Foreground	ZI Spearman
826199	0.100372394922012	chr20:64255000-64255499	chr15:92795000-92795499	0.66063	Foreground	ZI Spearman
826200	0.133752179300627	chr20:64255000-64255499	chr15:92795500-92795999	0.47433	Foreground	ZI Spearman
826201	0.114906604087717	chr20:64255000-64255499	chr15:92796500-92796999	0.57988	Foreground	ZI Spearman
826202	0.180428772962984	chr20:64255000-64255499	chr15:92797000-92797499	0.24161	Foreground	ZI Spearman
826203	0.244670057679472	chr20:64255000-64255499	chr15:92797500-92797999	0.07282	Foreground	ZI Spearman
826204	0.0917619386269831	chr20:64255000-64255499	chr15:92798500-92798999	0.70661	Foreground	ZI Spearman
826205	0.0927892268358698	chr20:64255000-64255499	chr15:92800000-92800499	0.70117	Foreground	ZI Spearman
826206	0.154272578907127	chr20:64255000-64255499	chr15:92801500-92801999	0.36232	Foreground	ZI Spearman
826207	0.149916489776188	chr20:64255000-64255499	chr15:92802000-92802499	0.38469	Foreground	ZI Spearman
826208	0.131985521569405	chr20:64255000-64255499	chr15:92803500-92803999	0.48451	Foreground	ZI Spearman
826209	0.135668297905079	chr20:64255000-64255499	chr15:92804000-92804499	0.46327	Foreground	ZI Spearman
826210	0.0986800043482081	chr20:64255000-64255499	chr15:92804500-92804999	0.66979	Foreground	ZI Spearman
826211	0.104618472725664	chr20:64255000-64255499	chr15:92805000-92805499	0.63782	Foreground	ZI Spearman
826212	0.103207859838743	chr20:64255000-64255499	chr15:92806000-92806499	0.64558	Foreground	ZI Spearman
826213	0.134875296072943	chr20:64255000-64255499	chr15:92806500-92806999	0.46773	Foreground	ZI Spearman
826214	0.116750607726978	chr20:64255000-64255499	chr15:92807000-92807499	0.56957	Foreground	ZI Spearman
826215	0.189250429801099	chr20:64255000-64255499	chr15:92807500-92807999	0.20815	Foreground	ZI Spearman
826216	0.24199602401742	chr20:64255000-64255499	chr15:92808000-92808499	0.07692	Foreground	ZI Spearman
826217	0.254102271065221	chr20:64255000-64255499	chr15:92808500-92808999	0.06042	Foreground	ZI Spearman
826218	0.00894351150972804	chr20:64255000-64255499	chr15:92809000-92809499	0.98096	Foreground	ZI Spearman
826219	-0.00247482283847782	chr20:64255000-64255499	chr15:92809500-92809999	0.01012	Foreground	ZI Spearman
826220	0.264823637766236	chr20:64255000-64255499	chr15:92810000-92810499	0.04874	Foreground	ZI Spearman
826221	0.231398141179412	chr20:64255000-64255499	chr15:92810500-92810999	0.09559	Foreground	ZI Spearman
826222	0.14620941866036	chr20:64255000-64255499	chr15:92811000-92811499	0.40448	Foreground	ZI Spearman
826223	0.159223015060095	chr20:64255000-64255499	chr15:92811500-92811999	0.3381	Foreground	ZI Spearman
826224	0.0981126552985603	chr20:64255000-64255499	chr15:92812000-92812499	0.67292	Foreground	ZI Spearman
826225	0.096753896686693	chr20:64255000-64255499	chr15:92812500-92812999	0.68036	Foreground	ZI Spearman
826226	0.130386482012397	chr20:64255000-64255499	chr15:92813000-92813499	0.49341	Foreground	ZI Spearman
826227	0.119077075393356	chr20:64255000-64255499	chr15:92813500-92813999	0.5565	Foreground	ZI Spearman
826228	0.120086141195714	chr20:64255000-64255499	chr15:92814000-92814499	0.55102	Foreground	ZI Spearman
826229	0.0857044660080508	chr20:64255000-64255499	chr15:92814500-92814999	0.73706	Foreground	ZI Spearman
826230	0.0962239193746294	chr20:64255000-64255499	chr15:92815000-92815499	0.68327	Foreground	ZI Spearman
826231	0.0760167461415774	chr20:64255000-64255499	chr15:92816000-92816499	0.78313	Foreground	ZI Spearman
826232	0.0639952657223072	chr20:64255000-64255499	chr15:92816500-92816999	0.8346	Foreground	ZI Spearman
826233	0.123473575992135	chr20:64255000-64255499	chr15:92817000-92817499	0.53164	Foreground	ZI Spearman
826234	0.119150819551317	chr20:64255000-64255499	chr15:92817500-92817999	0.55607	Foreground	ZI Spearman
826235	0.102399082442994	chr20:64255000-64255499	chr15:92818000-92818499	0.6496	Foreground	ZI Spearman
826236	0.136285084362829	chr20:64255000-64255499	chr15:92818500-92818999	0.45978	Foreground	ZI Spearman
826237	0.149147379229488	chr20:64255000-64255499	chr15:92819000-92819499	0.38865	Foreground	ZI Spearman
826238	0.18677061995417	chr20:64255000-64255499	chr15:92819500-92819999	0.21728	Foreground	ZI Spearman
826239	0.0833670669728006	chr20:64255000-64255499	chr15:92820000-92820499	0.74856	Foreground	ZI Spearman
826240	0.0802859455273458	chr20:64255000-64255499	chr15:92820500-92820999	0.76369	Foreground	ZI Spearman
826241	0.103751527166556	chr20:64255000-64255499	chr15:92821000-92821499	0.64261	Foreground	ZI Spearman
826242	0.169585713869067	chr20:64255000-64255499	chr15:92821500-92821999	0.28866	Foreground	ZI Spearman
826243	0.116447908035054	chr20:64255000-64255499	chr15:92822000-92822499	0.57136	Foreground	ZI Spearman
826244	0.11804781867828	chr20:64255000-64255499	chr15:92822500-92822999	0.56237	Foreground	ZI Spearman
826245	0.106900433077472	chr20:64255000-64255499	chr15:92823000-92823499	0.62498	Foreground	ZI Spearman
826246	0.0651504111095206	chr20:64255000-64255499	chr15:92826000-92826499	0.83005	Foreground	ZI Spearman
826247	0.101391020807587	chr20:64255000-64255499	chr15:92829500-92829999	0.6549	Foreground	ZI Spearman
826248	0.136817491626858	chr20:64255000-64255499	chr15:92830500-92830999	0.45653	Foreground	ZI Spearman
826249	0.179648572412653	chr20:64255000-64255499	chr15:92831000-92831499	0.24465	Foreground	ZI Spearman
826250	-0.0132384912954701	chr20:64255000-64255499	chr15:92831500-92831999	0.00656999999999996	Foreground	ZI Spearman
826251	0.0492153344793051	chr20:64255000-64255499	chr15:92832000-92832499	0.88894	Foreground	ZI Spearman
826252	0.186156734221449	chr20:64255000-64255499	chr15:92832500-92832999	0.21954	Foreground	ZI Spearman
826253	0.187211338715457	chr20:64255000-64255499	chr15:92833000-92833499	0.21587	Foreground	ZI Spearman
826254	0.129652516290209	chr20:64255000-64255499	chr15:92833500-92833999	0.49715	Foreground	ZI Spearman
826255	0.113541026733768	chr20:64255000-64255499	chr15:92834000-92834499	0.58774	Foreground	ZI Spearman
826256	0.0741236274633193	chr20:64255000-64255499	chr15:92834500-92834999	0.79129	Foreground	ZI Spearman
826257	0.079316965090596	chr20:64255000-64255499	chr15:92835500-92835999	0.7682	Foreground	ZI Spearman
826258	0.0776330459996313	chr20:64255000-64255499	chr15:92837500-92837999	0.77573	Foreground	ZI Spearman
826259	0.109670017647017	chr20:64255000-64255499	chr15:92838000-92838499	0.6095	Foreground	ZI Spearman
826260	0.0970764034745618	chr20:64255000-64255499	chr15:92838500-92838999	0.67873	Foreground	ZI Spearman
826261	0.0720774299668286	chr20:64255000-64255499	chr15:92839000-92839499	0.80002	Foreground	ZI Spearman
826262	0.145028657196253	chr20:64255000-64255499	chr15:92839500-92839999	0.41073	Foreground	ZI Spearman
826263	0.137008725378215	chr20:64255000-64255499	chr15:92840000-92840499	0.4554	Foreground	ZI Spearman
826264	0.0725112724117243	chr20:64255000-64255499	chr15:92840500-92840999	0.79825	Foreground	ZI Spearman
826265	0.0821899415268481	chr20:64255000-64255499	chr15:92842500-92842999	0.75405	Foreground	ZI Spearman
826266	0.0929234101971585	chr20:64255000-64255499	chr15:92843000-92843499	0.70046	Foreground	ZI Spearman
826267	0.140419614995227	chr20:64255000-64255499	chr15:92843500-92843999	0.43692	Foreground	ZI Spearman
826268	0.150271813278904	chr20:64255000-64255499	chr15:92844000-92844499	0.38305	Foreground	ZI Spearman
826269	0.140428951424801	chr20:64255000-64255499	chr15:92844500-92844999	0.4369	Foreground	ZI Spearman
826270	0.15102488786615	chr20:64255000-64255499	chr15:92845000-92845499	0.37924	Foreground	ZI Spearman
826271	0.125610406947676	chr20:64255000-64255499	chr15:92845500-92845999	0.51948	Foreground	ZI Spearman
826272	0.0945536256452781	chr20:64255000-64255499	chr15:92846000-92846499	0.69238	Foreground	ZI Spearman
826273	0.0959509479930322	chr20:64255000-64255499	chr15:92848000-92848499	0.68473	Foreground	ZI Spearman
826274	0.137698833744795	chr20:64255000-64255499	chr15:92848500-92848999	0.45173	Foreground	ZI Spearman
826275	0.0427705202883707	chr20:64255000-64255499	chr15:92849000-92849499	0.90853	Foreground	ZI Spearman
826276	0.0906042753905646	chr20:64255000-64255499	chr15:92849500-92849999	0.71267	Foreground	ZI Spearman
826277	0.220592042005838	chr20:64255000-64255499	chr15:92850000-92850499	0.1171	Foreground	ZI Spearman
826278	0.142203434742546	chr20:64255000-64255499	chr15:92850500-92850999	0.42657	Foreground	ZI Spearman
826279	0.0888158007137636	chr20:64255000-64255499	chr15:92853000-92853499	0.72155	Foreground	ZI Spearman
826280	0.0774205139108951	chr20:64255000-64255499	chr15:92853500-92853999	0.77667	Foreground	ZI Spearman
826281	0.0784887968032542	chr20:64255000-64255499	chr15:92864000-92864499	0.77186	Foreground	ZI Spearman
826282	0.079823967906594	chr20:64255000-64255499	chr15:92866500-92866999	0.7656	Foreground	ZI Spearman
826283	0.065256564241708	chr20:64255000-64255499	chr15:92868000-92868499	0.8295	Foreground	ZI Spearman
826284	0.12155827607947	chr20:64255000-64255499	chr15:92870000-92870499	0.54273	Foreground	ZI Spearman
826285	0.0466396930747908	chr20:64255000-64255499	chr15:92873000-92873499	0.89653	Foreground	ZI Spearman
826286	0.112610226894117	chr20:64255000-64255499	chr15:92877000-92877499	0.59281	Foreground	ZI Spearman
826287	0.0969885545856148	chr20:64255000-64255499	chr15:92877500-92877999	0.6791	Foreground	ZI Spearman
826288	0.1046934671306	chr20:64255000-64255499	chr15:92878000-92878499	0.63742	Foreground	ZI Spearman
826289	0.117900561907135	chr20:64255000-64255499	chr15:92878500-92878999	0.56319	Foreground	ZI Spearman
826290	0.107594348183766	chr20:64255000-64255499	chr15:92879000-92879499	0.6211	Foreground	ZI Spearman
826291	0.180638297532039	chr20:64255000-64255499	chr15:92879500-92879999	0.24096	Foreground	ZI Spearman
826292	0.190877251897054	chr20:64255000-64255499	chr15:92880000-92880499	0.20224	Foreground	ZI Spearman
826293	0.149475556166159	chr20:64255000-64255499	chr15:92880500-92880999	0.38699	Foreground	ZI Spearman
826294	0.209464446182408	chr20:64255000-64255499	chr15:92881000-92881499	0.14534	Foreground	ZI Spearman
826295	0.253934016862476	chr20:64255000-64255499	chr15:92881500-92881999	0.0606	Foreground	ZI Spearman
826296	0.0589101102578997	chr20:64255000-64255499	chr15:92882000-92882499	0.85444	Foreground	ZI Spearman
826297	0.00784333542223659	chr20:64255000-64255499	chr15:92882500-92882999	0.9824	Foreground	ZI Spearman
826298	0.240370165786316	chr20:64255000-64255499	chr15:92883000-92883499	0.07938	Foreground	ZI Spearman
826299	0.159852766080381	chr20:64255000-64255499	chr15:92883500-92883999	0.3349	Foreground	ZI Spearman
826300	0.2575148390257	chr20:64255000-64255499	chr15:92884000-92884499	0.0563900000000001	Foreground	ZI Spearman
826301	0.30236143308088	chr20:64255000-64255499	chr15:92884500-92884999	0.02137	Foreground	ZI Spearman
826302	0.276484505722076	chr20:64255000-64255499	chr15:92885000-92885499	0.03801	Foreground	ZI Spearman
826303	0.131950728785241	chr20:64255000-64255499	chr15:92885500-92885999	0.48468	Foreground	ZI Spearman
826304	0.154788757184942	chr20:64255000-64255499	chr15:92886000-92886499	0.35957	Foreground	ZI Spearman
826305	0.160922685330106	chr20:64255000-64255499	chr15:92886500-92886999	0.32943	Foreground	ZI Spearman
826306	0.162938530353519	chr20:64255000-64255499	chr15:92887000-92887499	0.31971	Foreground	ZI Spearman
826307	0.156450287518815	chr20:64255000-64255499	chr15:92887500-92887999	0.35128	Foreground	ZI Spearman
826308	0.180213250860938	chr20:64255000-64255499	chr15:92888000-92888499	0.24242	Foreground	ZI Spearman
826309	0.105930761336202	chr20:64255000-64255499	chr15:92888500-92888999	0.63045	Foreground	ZI Spearman
826310	0.176436159462348	chr20:64255000-64255499	chr15:92889000-92889499	0.25804	Foreground	ZI Spearman
826311	0.19977527849216	chr20:64255000-64255499	chr15:92889500-92889999	0.17369	Foreground	ZI Spearman
826312	0.125877305080093	chr20:64255000-64255499	chr15:92890000-92890499	0.51808	Foreground	ZI Spearman
826313	0.171184479778013	chr20:64255000-64255499	chr15:92890500-92890999	0.28155	Foreground	ZI Spearman
826314	0.162294840569409	chr20:64255000-64255499	chr15:92891000-92891499	0.3227	Foreground	ZI Spearman
826315	0.153691200119211	chr20:64255000-64255499	chr15:92891500-92891999	0.36518	Foreground	ZI Spearman
826316	0.16190823281152	chr20:64255000-64255499	chr15:92892000-92892499	0.32465	Foreground	ZI Spearman
826317	0.173487152105679	chr20:64255000-64255499	chr15:92892500-92892999	0.27104	Foreground	ZI Spearman
826318	0.131142938675458	chr20:64255000-64255499	chr15:92893000-92893499	0.48903	Foreground	ZI Spearman
826319	0.164944849772917	chr20:64255000-64255499	chr15:92893500-92893999	0.3103	Foreground	ZI Spearman
826320	0.164497637702101	chr20:64255000-64255499	chr15:92894000-92894499	0.31243	Foreground	ZI Spearman
826321	0.235610192785248	chr20:64255000-64255499	chr15:92894500-92894999	0.08778	Foreground	ZI Spearman
826322	0.165620559146918	chr20:64255000-64255499	chr15:92895000-92895499	0.30715	Foreground	ZI Spearman
826323	0.146029681101574	chr20:64255000-64255499	chr15:92895500-92895999	0.40551	Foreground	ZI Spearman
826324	0.0931959171877084	chr20:64255000-64255499	chr15:92896000-92896499	0.69916	Foreground	ZI Spearman
826325	0.220459298856176	chr20:64255000-64255499	chr15:92896500-92896999	0.11738	Foreground	ZI Spearman
826326	0.152501470476312	chr20:64255000-64255499	chr15:92897000-92897499	0.3714	Foreground	ZI Spearman
826327	0.150756240995588	chr20:64255000-64255499	chr15:92897500-92897999	0.38076	Foreground	ZI Spearman
826328	0.0883312742905651	chr20:64255000-64255499	chr15:92898000-92898499	0.72433	Foreground	ZI Spearman
826329	0.110577314726252	chr20:64255000-64255499	chr15:92898500-92898999	0.60435	Foreground	ZI Spearman
826330	0.136453563658088	chr20:64255000-64255499	chr15:92899000-92899499	0.45864	Foreground	ZI Spearman
826331	0.264284920776286	chr20:64255000-64255499	chr15:92899500-92899999	0.04918	Foreground	ZI Spearman
826332	0.0732684582958933	chr20:64255000-64255499	chr15:92900000-92900499	0.795	Foreground	ZI Spearman
826333	0.238045185485226	chr20:64255000-64255499	chr15:92900500-92900999	0.0834	Foreground	ZI Spearman
826334	0.250662928081822	chr20:64255000-64255499	chr15:92901000-92901499	0.06472	Foreground	ZI Spearman
826335	0.239736646152641	chr20:64255000-64255499	chr15:92901500-92901999	0.08043	Foreground	ZI Spearman
826336	0.176405730668642	chr20:64255000-64255499	chr15:92902000-92902499	0.25827	Foreground	ZI Spearman
826337	0.267026850797742	chr20:64255000-64255499	chr15:92902500-92902999	0.04653	Foreground	ZI Spearman
826338	0.272842640291587	chr20:64255000-64255499	chr15:92903000-92903499	0.041	Foreground	ZI Spearman
826339	0.322901369875131	chr20:64255000-64255499	chr15:92903500-92903999	0.01217	Foreground	ZI Spearman
826340	0.0771625350366335	chr20:64255000-64255499	chr15:92904000-92904499	0.77795	Foreground	ZI Spearman
826341	0.14831846643188	chr20:64255000-64255499	chr15:92904500-92904999	0.39329	Foreground	ZI Spearman
826342	0.270780527410239	chr20:64255000-64255499	chr15:92905000-92905499	0.04288	Foreground	ZI Spearman
826343	0.202515639761434	chr20:64255000-64255499	chr15:92905500-92905999	0.16547	Foreground	ZI Spearman
826344	0.172949527583697	chr20:64255000-64255499	chr15:92906000-92906499	0.27327	Foreground	ZI Spearman
826345	0.187072550533118	chr20:64255000-64255499	chr15:92906500-92906999	0.21643	Foreground	ZI Spearman
826346	0.257173326248015	chr20:64255000-64255499	chr15:92907000-92907499	0.05682	Foreground	ZI Spearman
826347	0.274885391528102	chr20:64255000-64255499	chr15:92907500-92907999	0.03927	Foreground	ZI Spearman
826348	0.29379251858521	chr20:64255000-64255499	chr15:92908000-92908499	0.02573	Foreground	ZI Spearman
826349	0.19259759585565	chr20:64255000-64255499	chr15:92908500-92908999	0.1966	Foreground	ZI Spearman
826350	0.162248387431534	chr20:64255000-64255499	chr15:92909000-92909499	0.32294	Foreground	ZI Spearman
826351	0.19985747731496	chr20:64255000-64255499	chr15:92909500-92909999	0.17347	Foreground	ZI Spearman
826352	0.189366967496147	chr20:64255000-64255499	chr15:92910000-92910499	0.20777	Foreground	ZI Spearman
826353	0.205664935030505	chr20:64255000-64255499	chr15:92910500-92910999	0.15578	Foreground	ZI Spearman
826354	0.189565272301993	chr20:64255000-64255499	chr15:92911000-92911499	0.20711	Foreground	ZI Spearman
826355	0.215357243465224	chr20:64255000-64255499	chr15:92911500-92911999	0.12952	Foreground	ZI Spearman
826356	0.186160514446206	chr20:64255000-64255499	chr15:92912000-92912499	0.21952	Foreground	ZI Spearman
826357	0.108334357137053	chr20:64255000-64255499	chr15:92912500-92912999	0.61727	Foreground	ZI Spearman
826358	0.186771302457521	chr20:64255000-64255499	chr15:92913000-92913499	0.21727	Foreground	ZI Spearman
826359	0.222590569741522	chr20:64255000-64255499	chr15:92913500-92913999	0.11291	Foreground	ZI Spearman
826360	0.187486197136603	chr20:64255000-64255499	chr15:92914000-92914499	0.21476	Foreground	ZI Spearman
826361	0.160595226822988	chr20:64255000-64255499	chr15:92914500-92914999	0.33115	Foreground	ZI Spearman
826362	0.232960735014139	chr20:64255000-64255499	chr15:92915000-92915499	0.09277	Foreground	ZI Spearman
826363	0.18360843709398	chr20:64255000-64255499	chr15:92915500-92915999	0.22938	Foreground	ZI Spearman
826364	0.254579511720185	chr20:64255000-64255499	chr15:92916000-92916499	0.05975	Foreground	ZI Spearman
826365	0.161308053885833	chr20:64255000-64255499	chr15:92916500-92916999	0.32764	Foreground	ZI Spearman
826366	0.143570737173952	chr20:64255000-64255499	chr15:92917000-92917499	0.41907	Foreground	ZI Spearman
826367	0.315137547747608	chr20:64255000-64255499	chr15:92917500-92917999	0.01503	Foreground	ZI Spearman
826368	0.136774798116024	chr20:64255000-64255499	chr15:92918000-92918499	0.45677	Foreground	ZI Spearman
826369	0.168749697899955	chr20:64255000-64255499	chr15:92918500-92918999	0.2925	Foreground	ZI Spearman
826370	0.142425423598412	chr20:64255000-64255499	chr15:92919000-92919499	0.42538	Foreground	ZI Spearman
826371	0.124103750851884	chr20:64255000-64255499	chr15:92919500-92919999	0.52814	Foreground	ZI Spearman
826372	0.118488412524215	chr20:64255000-64255499	chr15:92920000-92920499	0.56011	Foreground	ZI Spearman
826373	0.14495963552074	chr20:64255000-64255499	chr15:92920500-92920999	0.41117	Foreground	ZI Spearman
826374	0.206800373788238	chr20:64255000-64255499	chr15:92921000-92921499	0.15244	Foreground	ZI Spearman
826375	0.228127805367359	chr20:64255000-64255499	chr15:92921500-92921999	0.10195	Foreground	ZI Spearman
826376	0.191908347274331	chr20:64255000-64255499	chr15:92922000-92922499	0.19893	Foreground	ZI Spearman
826377	0.156728695437742	chr20:64255000-64255499	chr15:92922500-92922999	0.34997	Foreground	ZI Spearman
826378	0.166666524684396	chr20:64255000-64255499	chr15:92923000-92923499	0.30235	Foreground	ZI Spearman
826379	0.141392505066973	chr20:64255000-64255499	chr15:92923500-92923999	0.43142	Foreground	ZI Spearman
826380	0.151899093320044	chr20:64255000-64255499	chr15:92924000-92924499	0.37466	Foreground	ZI Spearman
826381	0.141138630320339	chr20:64255000-64255499	chr15:92924500-92924999	0.43283	Foreground	ZI Spearman
826382	0.107330714654463	chr20:64255000-64255499	chr15:92925000-92925499	0.62254	Foreground	ZI Spearman
826383	0.0961202561446636	chr20:64255000-64255499	chr15:92925500-92925999	0.68384	Foreground	ZI Spearman
826384	0.100012431086342	chr20:64255000-64255499	chr15:92926000-92926499	0.66256	Foreground	ZI Spearman
826385	0.0974524721954981	chr20:64255000-64255499	chr15:92926500-92926999	0.67658	Foreground	ZI Spearman
826386	0.100771275550276	chr20:64255000-64255499	chr15:92928500-92928999	0.6585	Foreground	ZI Spearman
826387	0.112092827107519	chr20:64255000-64255499	chr15:92929000-92929499	0.59589	Foreground	ZI Spearman
826388	0.12360009276789	chr20:64255000-64255499	chr15:92930000-92930499	0.53081	Foreground	ZI Spearman
826389	0.152389884091348	chr20:64255000-64255499	chr15:92930500-92930999	0.37196	Foreground	ZI Spearman
826390	0.124464189795025	chr20:64255000-64255499	chr15:92931000-92931499	0.52606	Foreground	ZI Spearman
826391	0.122549880385549	chr20:64255000-64255499	chr15:92931500-92931999	0.5374	Foreground	ZI Spearman
826392	0.0886292312878103	chr20:64255000-64255499	chr15:92932000-92932499	0.7225	Foreground	ZI Spearman
826393	0.144910748181754	chr20:64255000-64255499	chr15:92933000-92933499	0.41141	Foreground	ZI Spearman
826394	0.14833090854332	chr20:64255000-64255499	chr15:92933500-92933999	0.39321	Foreground	ZI Spearman
826395	0.115841590382235	chr20:64255000-64255499	chr15:92934500-92934999	0.57454	Foreground	ZI Spearman
826396	0.113984537482028	chr20:64255000-64255499	chr15:92935000-92935499	0.5852	Foreground	ZI Spearman
826397	0.104072248144186	chr20:64255000-64255499	chr15:92935500-92935999	0.64098	Foreground	ZI Spearman
826398	0.108388156529031	chr20:64255000-64255499	chr15:92936000-92936499	0.61693	Foreground	ZI Spearman
826399	0.218449622019257	chr20:64255000-64255499	chr15:92936500-92936999	0.12201	Foreground	ZI Spearman
826400	0.116987750578249	chr20:64255000-64255499	chr15:92937000-92937499	0.56825	Foreground	ZI Spearman
826401	0.119359603206069	chr20:64255000-64255499	chr15:92937500-92937999	0.55484	Foreground	ZI Spearman
826402	0.224007123390434	chr20:64255000-64255499	chr15:92938000-92938499	0.10967	Foreground	ZI Spearman
826403	0.235881604587589	chr20:64255000-64255499	chr15:92938500-92938999	0.08718	Foreground	ZI Spearman
826404	0.105540361678916	chr20:64255000-64255499	chr15:92940000-92940499	0.63263	Foreground	ZI Spearman
826405	0.100793689550781	chr20:64255000-64255499	chr15:92941000-92941499	0.65839	Foreground	ZI Spearman
826406	0.127902057678543	chr20:64255000-64255499	chr15:92942500-92942999	0.50708	Foreground	ZI Spearman
826407	0.126704313488888	chr20:64255000-64255499	chr15:92945000-92945499	0.51345	Foreground	ZI Spearman
826408	0.139914162013218	chr20:64255000-64255499	chr15:92947000-92947499	0.43938	Foreground	ZI Spearman
826409	0.124648796113783	chr20:64255000-64255499	chr15:92947500-92947999	0.52496	Foreground	ZI Spearman
826410	0.0907419601773978	chr20:64255000-64255499	chr15:92948500-92948999	0.71192	Foreground	ZI Spearman
826411	0.140136574454143	chr20:64255000-64255499	chr15:92949500-92949999	0.43843	Foreground	ZI Spearman
826412	0.0869899314327756	chr20:64255000-64255499	chr15:92950000-92950499	0.73101	Foreground	ZI Spearman
826413	0.107562695347123	chr20:64255000-64255499	chr15:92950500-92950999	0.62132	Foreground	ZI Spearman
826414	0.0892240813343744	chr20:64255000-64255499	chr15:92951000-92951499	0.71958	Foreground	ZI Spearman
826415	0.0863917965584034	chr20:64255000-64255499	chr15:92951500-92951999	0.73385	Foreground	ZI Spearman
826416	0.158538260540473	chr20:64255000-64255499	chr15:92952500-92952999	0.34147	Foreground	ZI Spearman
826417	0.11185882387891	chr20:64255000-64255499	chr15:92953000-92953499	0.59718	Foreground	ZI Spearman
826418	0.177536298215394	chr20:64255000-64255499	chr15:92954500-92954999	0.25363	Foreground	ZI Spearman
826419	0.0876240700997709	chr20:64255000-64255499	chr15:92956500-92956999	0.72775	Foreground	ZI Spearman
826420	0.0969861910184897	chr20:64255000-64255499	chr15:92957000-92957499	0.67911	Foreground	ZI Spearman
826421	0.12214106514024	chr20:64255000-64255499	chr15:92957500-92957999	0.53951	Foreground	ZI Spearman
826422	0.21578222118932	chr20:64255000-64255499	chr15:92958000-92958499	0.12846	Foreground	ZI Spearman
826423	0.104795578873415	chr20:64255000-64255499	chr15:92958500-92958999	0.63684	Foreground	ZI Spearman
826424	0.139793446282783	chr20:64255000-64255499	chr15:92959500-92959999	0.44017	Foreground	ZI Spearman
826425	0.0910210750141584	chr20:64255000-64255499	chr15:92960500-92960999	0.71057	Foreground	ZI Spearman
826426	0.0839272382894168	chr20:64255000-64255499	chr15:92961000-92961499	0.74581	Foreground	ZI Spearman
826427	0.102293211410492	chr20:64255000-64255499	chr15:92961500-92961999	0.65011	Foreground	ZI Spearman
826428	0.0903744794219988	chr20:64255000-64255499	chr15:92967000-92967499	0.71383	Foreground	ZI Spearman
826429	0.166174062628214	chr20:64255000-64255499	chr15:92969000-92969499	0.30459	Foreground	ZI Spearman
826430	0.236804164216276	chr20:64255000-64255499	chr15:92969500-92969999	0.0855900000000001	Foreground	ZI Spearman
826431	0.0986010759488161	chr20:64255000-64255499	chr15:92973000-92973499	0.67032	Foreground	ZI Spearman
826432	0.102074940857826	chr20:64255000-64255499	chr15:92974500-92974999	0.65122	Foreground	ZI Spearman
826433	0.123601243673022	chr20:64255000-64255499	chr15:92976500-92976999	0.5308	Foreground	ZI Spearman
826434	0.103883780756631	chr20:64255000-64255499	chr15:92977500-92977999	0.64202	Foreground	ZI Spearman
826435	0.106713432600428	chr20:64255000-64255499	chr15:92978000-92978499	0.62613	Foreground	ZI Spearman
826436	0.135603276931023	chr20:64255000-64255499	chr15:92979000-92979499	0.46358	Foreground	ZI Spearman
826437	0.130171163009273	chr20:64255000-64255499	chr15:92979500-92979999	0.49447	Foreground	ZI Spearman
826438	0.101359566097555	chr20:64255000-64255499	chr15:92980000-92980499	0.65507	Foreground	ZI Spearman
826439	0.0786236315602347	chr20:64255000-64255499	chr15:92980500-92980999	0.77122	Foreground	ZI Spearman
826440	0.118680587143899	chr20:64255000-64255499	chr15:92981500-92981999	0.55895	Foreground	ZI Spearman
826441	0.113767837957959	chr20:64255000-64255499	chr15:92982000-92982499	0.58643	Foreground	ZI Spearman
826442	0.108592000844432	chr20:64255000-64255499	chr15:92982500-92982999	0.61584	Foreground	ZI Spearman
826443	0.0971048393192369	chr20:64255000-64255499	chr15:92983000-92983499	0.6786	Foreground	ZI Spearman
826444	0.0838607772511614	chr20:64255000-64255499	chr15:92983500-92983999	0.74615	Foreground	ZI Spearman
826445	0.09906811970313	chr20:64255000-64255499	chr15:92984500-92984999	0.66779	Foreground	ZI Spearman
826446	0.108772065792044	chr20:64255000-64255499	chr15:92985000-92985499	0.61474	Foreground	ZI Spearman
826447	0.152339698514369	chr20:64255000-64255499	chr15:92985500-92985999	0.37219	Foreground	ZI Spearman
826448	0.131169122964329	chr20:64255000-64255499	chr15:92986500-92986999	0.48885	Foreground	ZI Spearman
826449	0.0962067481920277	chr20:64255000-64255499	chr15:92987000-92987499	0.68336	Foreground	ZI Spearman
826450	0.0845069013567978	chr20:64255000-64255499	chr15:92987500-92987999	0.74292	Foreground	ZI Spearman
826451	0.102323397328006	chr20:64255000-64255499	chr15:92988000-92988499	0.64992	Foreground	ZI Spearman
826452	0.136975839618228	chr20:64255000-64255499	chr15:92989500-92989999	0.4556	Foreground	ZI Spearman
826453	0.116238126508264	chr20:64255000-64255499	chr15:92990000-92990499	0.57237	Foreground	ZI Spearman
826454	0.0998612940290918	chr20:64255000-64255499	chr15:92992000-92992499	0.66357	Foreground	ZI Spearman
826455	0.137975883879225	chr20:64255000-64255499	chr15:92992500-92992999	0.4504	Foreground	ZI Spearman
826456	0.108273135846113	chr20:64255000-64255499	chr15:92993000-92993499	0.61756	Foreground	ZI Spearman
826457	0.128082827838368	chr20:64255000-64255499	chr15:92993500-92993999	0.50609	Foreground	ZI Spearman
826458	0.066536283549794	chr20:64255000-64255499	chr15:92997000-92997499	0.82416	Foreground	ZI Spearman
826459	0.120084584694823	chr20:64255000-64255499	chr15:92998000-92998499	0.55102	Foreground	ZI Spearman
826460	0.115269057537516	chr20:64255000-64255499	chr15:92998500-92998999	0.57783	Foreground	ZI Spearman
826461	0.0997364347818105	chr20:64255000-64255499	chr15:92999000-92999499	0.66423	Foreground	ZI Spearman
826462	0.0936031217325655	chr20:64255000-64255499	chr15:93000000-93000499	0.69687	Foreground	ZI Spearman
826463	0.111549171653119	chr20:64255000-64255499	chr15:93001000-93001499	0.59891	Foreground	ZI Spearman
826464	0.122439460261189	chr20:64255000-64255499	chr15:93001500-93001999	0.53801	Foreground	ZI Spearman
826465	0.139591424591381	chr20:64255000-64255499	chr15:93002000-93002499	0.44109	Foreground	ZI Spearman
826466	0.0993077107587487	chr20:64255000-64255499	chr15:93003000-93003499	0.66665	Foreground	ZI Spearman
826467	0.0914079641809877	chr20:64255000-64255499	chr15:93004000-93004499	0.70856	Foreground	ZI Spearman
826468	0.107631835714328	chr20:64255000-64255499	chr15:93004500-93004999	0.62094	Foreground	ZI Spearman
826469	0.134403397112733	chr20:64255000-64255499	chr15:93005000-93005499	0.47061	Foreground	ZI Spearman
826470	0.0968735847523543	chr20:64255000-64255499	chr15:93006000-93006499	0.67972	Foreground	ZI Spearman
826471	0.11804014308652	chr20:64255000-64255499	chr15:93008000-93008499	0.56239	Foreground	ZI Spearman
826472	0.104429356814377	chr20:64255000-64255499	chr15:93008500-93008999	0.63877	Foreground	ZI Spearman
826473	0.1306665565814	chr20:64255000-64255499	chr15:93009000-93009499	0.49174	Foreground	ZI Spearman
826474	0.102226632775436	chr20:64255000-64255499	chr15:93010000-93010499	0.65046	Foreground	ZI Spearman
826475	0.101864784968935	chr20:64255000-64255499	chr15:93010500-93010999	0.65228	Foreground	ZI Spearman
826476	0.111699470864029	chr20:64255000-64255499	chr15:93011000-93011499	0.59811	Foreground	ZI Spearman
826477	0.122452332406176	chr20:64255000-64255499	chr15:93011500-93011999	0.53796	Foreground	ZI Spearman
826478	0.129298381270883	chr20:64255000-64255499	chr15:93012500-93012999	0.49915	Foreground	ZI Spearman
826479	0.120744080340669	chr20:64255000-64255499	chr15:93013000-93013499	0.54736	Foreground	ZI Spearman
826480	0.141195562093923	chr20:64255000-64255499	chr15:93013500-93013999	0.43251	Foreground	ZI Spearman
826481	0.121989976196042	chr20:64255000-64255499	chr15:93014000-93014499	0.5404	Foreground	ZI Spearman
826482	0.112565898559961	chr20:64255000-64255499	chr15:93014500-93014999	0.59312	Foreground	ZI Spearman
826483	0.0850699494241892	chr20:64255000-64255499	chr15:93015000-93015499	0.74007	Foreground	ZI Spearman
826484	0.10500306262571	chr20:64255000-64255499	chr15:93015500-93015999	0.63576	Foreground	ZI Spearman
826485	0.0851502163959979	chr20:64255000-64255499	chr15:93016000-93016499	0.73974	Foreground	ZI Spearman
826486	0.143674815607369	chr20:64255000-64255499	chr15:93016500-93016999	0.4186	Foreground	ZI Spearman
826487	0.145368339806488	chr20:64255000-64255499	chr15:93017000-93017499	0.40885	Foreground	ZI Spearman
826488	0.135639056645225	chr20:64255000-64255499	chr15:93017500-93017999	0.46347	Foreground	ZI Spearman
826489	0.17741244013074	chr20:64255000-64255499	chr15:93018000-93018499	0.25415	Foreground	ZI Spearman
826490	0.173258966050906	chr20:64255000-64255499	chr15:93018500-93018999	0.27196	Foreground	ZI Spearman
826491	0.0929120835096875	chr20:64255000-64255499	chr15:93019000-93019499	0.70052	Foreground	ZI Spearman
826492	0.110675713633953	chr20:64255000-64255499	chr15:93019500-93019999	0.60373	Foreground	ZI Spearman
826493	0.121528016559149	chr20:64255000-64255499	chr15:93020000-93020499	0.54288	Foreground	ZI Spearman
826494	0.133352719939726	chr20:64255000-64255499	chr15:93020500-93020999	0.4766	Foreground	ZI Spearman
826495	0.126434432170018	chr20:64255000-64255499	chr15:93021000-93021499	0.51494	Foreground	ZI Spearman
826496	0.158379798026718	chr20:64255000-64255499	chr15:93021500-93021999	0.34226	Foreground	ZI Spearman
826497	0.157431594059182	chr20:64255000-64255499	chr15:93022000-93022499	0.34674	Foreground	ZI Spearman
826498	0.154176482934603	chr20:64255000-64255499	chr15:93022500-93022999	0.36272	Foreground	ZI Spearman
826499	0.0959383133395792	chr20:64255000-64255499	chr15:93023000-93023499	0.68481	Foreground	ZI Spearman
826500	0.0918377910934977	chr20:64255000-64255499	chr15:93024000-93024499	0.70615	Foreground	ZI Spearman
826501	0.167854285411317	chr20:64255000-64255499	chr15:93024500-93024999	0.29672	Foreground	ZI Spearman
826502	0.224874295769183	chr20:64255000-64255499	chr15:93025000-93025499	0.10778	Foreground	ZI Spearman
826503	0.287213714391333	chr20:64255000-64255499	chr15:93025500-93025999	0.03008	Foreground	ZI Spearman
826504	0.226904354799254	chr20:64255000-64255499	chr15:93026000-93026499	0.10411	Foreground	ZI Spearman
826505	0.236875453115289	chr20:64255000-64255499	chr15:93026500-93026999	0.08544	Foreground	ZI Spearman
826506	0.175296107048066	chr20:64255000-64255499	chr15:93027000-93027499	0.26288	Foreground	ZI Spearman
826507	0.194411137886583	chr20:64255000-64255499	chr15:93027500-93027999	0.19062	Foreground	ZI Spearman
826508	0.219678811594869	chr20:64255000-64255499	chr15:93028000-93028499	0.119	Foreground	ZI Spearman
826509	0.204228295790942	chr20:64255000-64255499	chr15:93028500-93028999	0.15999	Foreground	ZI Spearman
826510	0.205712281038427	chr20:64255000-64255499	chr15:93029000-93029499	0.15564	Foreground	ZI Spearman
826511	0.218155628430265	chr20:64255000-64255499	chr15:93029500-93029999	0.1226	Foreground	ZI Spearman
826512	0.217792005832858	chr20:64255000-64255499	chr15:93030000-93030499	0.12348	Foreground	ZI Spearman
826513	0.213612385801816	chr20:64255000-64255499	chr15:93030500-93030999	0.13431	Foreground	ZI Spearman
826514	0.303491856695049	chr20:64255000-64255499	chr15:93031000-93031499	0.02081	Foreground	ZI Spearman
826515	0.129503251827819	chr20:64255000-64255499	chr15:93031500-93031999	0.49804	Foreground	ZI Spearman
826516	0.112218049562668	chr20:64255000-64255499	chr15:93032000-93032499	0.59513	Foreground	ZI Spearman
826517	0.0951836781046822	chr20:64255000-64255499	chr15:93032500-93032999	0.68896	Foreground	ZI Spearman
826518	0.135896350274518	chr20:64255000-64255499	chr15:93033000-93033499	0.46188	Foreground	ZI Spearman
826519	0.159344051324144	chr20:64255000-64255499	chr15:93033500-93033999	0.33741	Foreground	ZI Spearman
826520	0.219801648159946	chr20:64255000-64255499	chr15:93035500-93035999	0.11879	Foreground	ZI Spearman
826521	0.255609709766029	chr20:64255000-64255499	chr15:93036000-93036499	0.05862	Foreground	ZI Spearman
826522	0.214206494720283	chr20:64255000-64255499	chr15:93036500-93036999	0.13272	Foreground	ZI Spearman
826523	0.179061813539892	chr20:64255000-64255499	chr15:93037000-93037499	0.24719	Foreground	ZI Spearman
826524	0.145199546027365	chr20:64255000-64255499	chr15:93037500-93037999	0.40986	Foreground	ZI Spearman
826525	0.139908166416454	chr20:64255000-64255499	chr15:93038000-93038499	0.43942	Foreground	ZI Spearman
826526	0.0731534428497571	chr20:64255000-64255499	chr15:93039000-93039499	0.79547	Foreground	ZI Spearman
826527	0.117422110630311	chr20:64255000-64255499	chr15:93043000-93043499	0.56595	Foreground	ZI Spearman
826528	0.159003771439887	chr20:64255000-64255499	chr15:93043500-93043999	0.33911	Foreground	ZI Spearman
826529	0.161218025665592	chr20:64255000-64255499	chr15:93044000-93044499	0.32811	Foreground	ZI Spearman
826530	0.147930125375611	chr20:64255000-64255499	chr15:93044500-93044999	0.39526	Foreground	ZI Spearman
826531	0.144602865769976	chr20:64255000-64255499	chr15:93045000-93045499	0.41306	Foreground	ZI Spearman
826532	0.125746873390543	chr20:64255000-64255499	chr15:93045500-93045999	0.51879	Foreground	ZI Spearman
826533	0.148150194187232	chr20:64255000-64255499	chr15:93046500-93046999	0.39412	Foreground	ZI Spearman
826534	0.182678489269143	chr20:64255000-64255499	chr15:93047000-93047499	0.23292	Foreground	ZI Spearman
826535	0.271079666626732	chr20:64255000-64255499	chr15:93047500-93047999	0.04257	Foreground	ZI Spearman
826536	0.257845568988496	chr20:64255000-64255499	chr15:93048000-93048499	0.05611	Foreground	ZI Spearman
826537	0.208398761334584	chr20:64255000-64255499	chr15:93048500-93048999	0.14814	Foreground	ZI Spearman
826538	0.253070983966758	chr20:64255000-64255499	chr15:93049000-93049499	0.06162	Foreground	ZI Spearman
826539	0.167304611477749	chr20:64255000-64255499	chr15:93049500-93049999	0.29929	Foreground	ZI Spearman
826540	0.207379882812287	chr20:64255000-64255499	chr15:93050000-93050499	0.15093	Foreground	ZI Spearman
826541	0.209571199878924	chr20:64255000-64255499	chr15:93050500-93050999	0.14501	Foreground	ZI Spearman
826542	0.13849625001725	chr20:64255000-64255499	chr15:93051000-93051499	0.44729	Foreground	ZI Spearman
826543	0.149025405952972	chr20:64255000-64255499	chr15:93051500-93051999	0.38934	Foreground	ZI Spearman
826544	0.145638646874968	chr20:64255000-64255499	chr15:93052000-93052499	0.40755	Foreground	ZI Spearman
826545	0.289349844341087	chr20:64255000-64255499	chr15:93052500-93052999	0.02855	Foreground	ZI Spearman
826546	0.132561854925553	chr20:64255000-64255499	chr15:93056000-93056499	0.48119	Foreground	ZI Spearman
826547	0.0980523851225253	chr20:64255000-64255499	chr15:93065500-93065999	0.67327	Foreground	ZI Spearman
826548	0.111864952653079	chr20:64255000-64255499	chr15:93067500-93067999	0.59714	Foreground	ZI Spearman
826549	0.230284071633934	chr20:64255000-64255499	chr15:93072500-93072999	0.0976900000000001	Foreground	ZI Spearman
826550	0.285778891574669	chr20:64255000-64255499	chr15:93073000-93073499	0.0309	Foreground	ZI Spearman
826551	0.248647646152979	chr20:64255000-64255499	chr15:93073500-93073999	0.06723	Foreground	ZI Spearman
826552	0.145960463036999	chr20:64255000-64255499	chr15:93087000-93087499	0.40593	Foreground	ZI Spearman
826553	0.304545629121659	chr20:64255000-64255499	chr15:93087500-93087999	0.02028	Foreground	ZI Spearman
826554	0.307144045951	chr20:64255000-64255499	chr15:93088000-93088499	0.01907	Foreground	ZI Spearman
826555	0.329918313079165	chr20:64255000-64255499	chr15:93088500-93088999	0.00982000000000005	Foreground	ZI Spearman
826556	0.322787860002367	chr20:64255000-64255499	chr15:93089000-93089499	0.01222	Foreground	ZI Spearman
826557	0.227477448133309	chr20:64255000-64255499	chr15:93089500-93089999	0.10315	Foreground	ZI Spearman
826558	0.158094670199633	chr20:64255000-64255499	chr15:93090000-93090499	0.34371	Foreground	ZI Spearman
826559	0.152050137407979	chr20:64255000-64255499	chr15:93109500-93109999	0.37386	Foreground	ZI Spearman
826560	0.269995820408377	chr20:64255000-64255499	chr15:93141000-93141499	0.04357	Foreground	ZI Spearman
826561	0.245821033242254	chr20:64255000-64255499	chr15:93141500-93141999	0.07123	Foreground	ZI Spearman
826562	0.198669807343522	chr20:64255000-64255499	chr15:93152000-93152499	0.17673	Foreground	ZI Spearman
826563	0.195659182882046	chr20:64255000-64255499	chr15:93152500-93152999	0.18658	Foreground	ZI Spearman
826564	0.134351762255966	chr20:64255000-64255499	chr15:93164000-93164499	0.47089	Foreground	ZI Spearman
826565	0.209214086294766	chr20:64255000-64255499	chr15:93164500-93164999	0.14592	Foreground	ZI Spearman
826566	0.157856082329017	chr20:64255000-64255499	chr15:93166500-93166999	0.34466	Foreground	ZI Spearman
826567	0.140918384066745	chr20:64255000-64255499	chr15:93236000-93236499	0.4341	Foreground	ZI Spearman
826568	0.136299298056602	chr20:64255000-64255499	chr15:93420000-93420499	0.45973	Foreground	ZI Spearman
826569	0.0962075060354658	chr20:64255000-64255499	chr15:93617500-93617999	0.68335	Foreground	ZI Spearman
826570	0.17444648907565	chr20:64255000-64255499	chr15:93861500-93861999	0.26652	Foreground	ZI Spearman
826571	0.168668180947213	chr20:64255000-64255499	chr15:93862500-93862999	0.29287	Foreground	ZI Spearman
826572	0.140767765271353	chr20:64255000-64255499	chr15:93863000-93863499	0.43491	Foreground	ZI Spearman
826573	0.0933188983979223	chr20:64255000-64255499	chr15:93900500-93900999	0.69843	Foreground	ZI Spearman
826574	0.215690354852968	chr20:64255000-64255499	chr15:93987000-93987499	0.12872	Foreground	ZI Spearman
826575	0.180580932471175	chr20:64255000-64255499	chr15:93997000-93997499	0.24118	Foreground	ZI Spearman
826576	0.157911183487951	chr20:64255000-64255499	chr15:94119500-94119999	0.34442	Foreground	ZI Spearman
826577	0.280892851938522	chr20:64255000-64255499	chr15:94120000-94120499	0.03462	Foreground	ZI Spearman
826578	0.275978605170024	chr20:64255000-64255499	chr15:94164000-94164499	0.03829	Foreground	ZI Spearman
826579	0.177587120376328	chr20:64255000-64255499	chr15:94164500-94164999	0.25344	Foreground	ZI Spearman
826580	0.242061361773166	chr20:64255000-64255499	chr15:94168000-94168499	0.07685	Foreground	ZI Spearman
826581	0.271238386593746	chr20:64255000-64255499	chr15:94206500-94206999	0.04236	Foreground	ZI Spearman
826582	0.166980085515723	chr20:64255000-64255499	chr15:94207000-94207499	0.3008	Foreground	ZI Spearman
826583	0.0521771730408895	chr20:64255000-64255499	chr15:94221000-94221499	0.87902	Foreground	ZI Spearman
826584	0.127262518204204	chr20:64255000-64255499	chr15:94228500-94228999	0.51046	Foreground	ZI Spearman
826585	0.185279044207515	chr20:64255000-64255499	chr15:94229000-94229499	0.22273	Foreground	ZI Spearman
826586	0.231035725121253	chr20:64255000-64255499	chr15:94229500-94229999	0.09627	Foreground	ZI Spearman
826587	0.308164463341869	chr20:64255000-64255499	chr15:94230000-94230499	0.01858	Foreground	ZI Spearman
826588	0.298817328931965	chr20:64255000-64255499	chr15:94230500-94230999	0.0230900000000001	Foreground	ZI Spearman
826589	0.131833051156776	chr20:64255000-64255499	chr15:94231000-94231499	0.48529	Foreground	ZI Spearman
826590	0.136990141133484	chr20:64255000-64255499	chr15:94231500-94231999	0.45553	Foreground	ZI Spearman
826591	0.289451131219734	chr20:64255000-64255499	chr15:94232000-94232499	0.02846	Foreground	ZI Spearman
826592	0.180084614822185	chr20:64255000-64255499	chr15:94232500-94232999	0.2429	Foreground	ZI Spearman
826593	0.148505874863494	chr20:64255000-64255499	chr15:94233000-94233499	0.39216	Foreground	ZI Spearman
826594	0.181151499950386	chr20:64255000-64255499	chr15:94234500-94234999	0.23875	Foreground	ZI Spearman
826595	0.149296084418633	chr20:64255000-64255499	chr15:94236000-94236499	0.38796	Foreground	ZI Spearman
826596	0.161035142487724	chr20:64255000-64255499	chr15:94236500-94236999	0.32894	Foreground	ZI Spearman
826597	0.214846047838749	chr20:64255000-64255499	chr15:94253500-94253999	0.13086	Foreground	ZI Spearman
826598	0.202570252460204	chr20:64255000-64255499	chr15:94254000-94254499	0.16536	Foreground	ZI Spearman
826599	0.139923433161113	chr20:64255000-64255499	chr15:94266500-94266999	0.43937	Foreground	ZI Spearman
826600	0.227903349424077	chr20:64255000-64255499	chr15:94272500-94272999	0.10226	Foreground	ZI Spearman
826601	0.156219301705883	chr20:64255000-64255499	chr15:94287500-94287999	0.35245	Foreground	ZI Spearman
826602	0.181829670901472	chr20:64255000-64255499	chr15:94288000-94288499	0.23611	Foreground	ZI Spearman
826603	0.164291576793736	chr20:64255000-64255499	chr15:94297500-94297999	0.31358	Foreground	ZI Spearman
826604	0.215623258045821	chr20:64255000-64255499	chr15:94305000-94305499	0.12885	Foreground	ZI Spearman
826605	0.130682675848563	chr20:64255000-64255499	chr15:94306500-94306999	0.49166	Foreground	ZI Spearman
826606	0.165913322312548	chr20:64255000-64255499	chr15:94307000-94307499	0.30576	Foreground	ZI Spearman
826607	0.211157708284807	chr20:64255000-64255499	chr15:94324000-94324499	0.14063	Foreground	ZI Spearman
826608	0.238925439392929	chr20:64255000-64255499	chr15:94324500-94324999	0.08192	Foreground	ZI Spearman
826609	0.216814718226842	chr20:64255000-64255499	chr15:94325000-94325499	0.12579	Foreground	ZI Spearman
826610	0.319626722712848	chr20:64255000-64255499	chr15:94327500-94327999	0.01336	Foreground	ZI Spearman
826611	0.160407161371068	chr20:64255000-64255499	chr15:94388000-94388499	0.33216	Foreground	ZI Spearman
826612	0.237682618721721	chr20:64255000-64255499	chr15:94577000-94577499	0.08409	Foreground	ZI Spearman
826613	0.189526813253116	chr20:64255000-64255499	chr15:94582500-94582999	0.20724	Foreground	ZI Spearman
826614	0.085658078432572	chr20:64255000-64255499	chr15:94584000-94584499	0.73722	Foreground	ZI Spearman
826615	0.213243466606643	chr20:64255000-64255499	chr15:94584500-94584999	0.1353	Foreground	ZI Spearman
826616	0.185378035943423	chr20:64255000-64255499	chr15:94585000-94585499	0.22251	Foreground	ZI Spearman
826617	0.0897113678777772	chr20:64255000-64255499	chr15:94585500-94585999	0.71706	Foreground	ZI Spearman
826618	0.0968665943148299	chr20:64255000-64255499	chr15:94607000-94607499	0.67977	Foreground	ZI Spearman
826619	0.12873094088271	chr20:64255000-64255499	chr15:94670500-94670999	0.50223	Foreground	ZI Spearman
826620	0.235708485052706	chr20:64255000-64255499	chr15:95259500-95259999	0.0876	Foreground	ZI Spearman
826621	0.11807563211467	chr20:64255000-64255499	chr15:95284500-95284999	0.56224	Foreground	ZI Spearman
826622	0.200016029258507	chr20:64255000-64255499	chr15:95285000-95285499	0.1729	Foreground	ZI Spearman
826623	0.205553447194068	chr20:64255000-64255499	chr15:95292000-95292499	0.15604	Foreground	ZI Spearman
826624	0.127917752614862	chr20:64255000-64255499	chr15:95302000-95302499	0.50698	Foreground	ZI Spearman
826625	0.118918630485669	chr20:64255000-64255499	chr15:95326500-95326999	0.55731	Foreground	ZI Spearman
826626	0.210592616700738	chr20:64255000-64255499	chr15:95446500-95446999	0.14217	Foreground	ZI Spearman
826627	0.208118461414911	chr20:64255000-64255499	chr15:95447000-95447499	0.14884	Foreground	ZI Spearman
826628	0.100083770747157	chr20:64255000-64255499	chr15:95447500-95447999	0.66208	Foreground	ZI Spearman
826629	0.116160738965801	chr20:64255000-64255499	chr15:95455500-95455999	0.5728	Foreground	ZI Spearman
826630	0.108818009016573	chr20:64255000-64255499	chr15:95456000-95456499	0.61441	Foreground	ZI Spearman
826631	0.0803707708225604	chr20:64255000-64255499	chr15:95500500-95500999	0.76328	Foreground	ZI Spearman
826632	0.170138678553118	chr20:64255000-64255499	chr15:95621000-95621499	0.28596	Foreground	ZI Spearman
826633	0.0968017840153787	chr20:64255000-64255499	chr15:95669000-95669499	0.68009	Foreground	ZI Spearman
826634	0.0994931354083037	chr20:64255000-64255499	chr15:95669500-95669999	0.66549	Foreground	ZI Spearman
826635	0.0555734086037384	chr20:64255000-64255499	chr15:95729000-95729499	0.86702	Foreground	ZI Spearman
826636	0.0809476983952287	chr20:64255000-64255499	chr15:95733500-95733999	0.76032	Foreground	ZI Spearman
826637	0.156305780047155	chr20:64255000-64255499	chr15:95734000-95734499	0.352	Foreground	ZI Spearman
826638	0.127801791323362	chr20:64255000-64255499	chr15:95734500-95734999	0.50755	Foreground	ZI Spearman
826639	0.117578555167778	chr20:64255000-64255499	chr15:95735000-95735499	0.56515	Foreground	ZI Spearman
826640	0.0790671008821985	chr20:64255000-64255499	chr15:95741000-95741499	0.76934	Foreground	ZI Spearman
826641	0.107367566418318	chr20:64255000-64255499	chr15:95741500-95741999	0.62236	Foreground	ZI Spearman
826642	0.103912422004095	chr20:64255000-64255499	chr15:95742000-95742499	0.64183	Foreground	ZI Spearman
826643	0.0924263753609605	chr20:64255000-64255499	chr15:95765000-95765499	0.7032	Foreground	ZI Spearman
826644	0.0744430347214363	chr20:64255000-64255499	chr15:95823000-95823499	0.78983	Foreground	ZI Spearman
826645	0.0758552620475398	chr20:64255000-64255499	chr15:95826000-95826499	0.78384	Foreground	ZI Spearman
826646	0.182188964232058	chr20:64255000-64255499	chr15:95826500-95826999	0.23482	Foreground	ZI Spearman
826647	0.169221218209785	chr20:64255000-64255499	chr15:95827000-95827499	0.29042	Foreground	ZI Spearman
826648	0.231673652596423	chr20:64255000-64255499	chr15:95839000-95839499	0.09516	Foreground	ZI Spearman
826649	0.226942730928196	chr20:64255000-64255499	chr15:95839500-95839999	0.10405	Foreground	ZI Spearman
826650	0.0859472677253209	chr20:64255000-64255499	chr15:95840000-95840499	0.73603	Foreground	ZI Spearman
826651	0.104936692616546	chr20:64255000-64255499	chr15:95840500-95840999	0.63603	Foreground	ZI Spearman
826652	0.0894748320311664	chr20:64255000-64255499	chr15:95841000-95841499	0.71834	Foreground	ZI Spearman
826653	0.181593198917362	chr20:64255000-64255499	chr15:95864500-95864999	0.2369	Foreground	ZI Spearman
826654	0.169257944983814	chr20:64255000-64255499	chr15:95868500-95868999	0.29023	Foreground	ZI Spearman
826655	0.191453224424232	chr20:64255000-64255499	chr15:95869500-95869999	0.20049	Foreground	ZI Spearman
826656	0.219768778299582	chr20:64255000-64255499	chr15:95870000-95870499	0.11885	Foreground	ZI Spearman
826657	0.21086530181333	chr20:64255000-64255499	chr15:95875000-95875499	0.14145	Foreground	ZI Spearman
826658	0.200673631227439	chr20:64255000-64255499	chr15:95875500-95875999	0.17078	Foreground	ZI Spearman
826659	0.206345524474436	chr20:64255000-64255499	chr15:95879000-95879499	0.15375	Foreground	ZI Spearman
826660	0.300469688453061	chr20:64255000-64255499	chr15:95879500-95879999	0.0223	Foreground	ZI Spearman
826661	0.158745759590877	chr20:64255000-64255499	chr15:95880000-95880499	0.3404	Foreground	ZI Spearman
826662	0.0972819395577609	chr20:64255000-64255499	chr15:95880500-95880999	0.67746	Foreground	ZI Spearman
826663	0.0998197502257951	chr20:64255000-64255499	chr15:95883000-95883499	0.66379	Foreground	ZI Spearman
826664	0.0760499900222139	chr20:64255000-64255499	chr15:95944000-95944499	0.78301	Foreground	ZI Spearman
826665	0.201008610164916	chr20:64255000-64255499	chr15:95996500-95996999	0.16992	Foreground	ZI Spearman
826666	0.169046365454773	chr20:64255000-64255499	chr15:96052500-96052999	0.29122	Foreground	ZI Spearman
826667	0.24182461361357	chr20:64255000-64255499	chr15:96053000-96053499	0.0771500000000001	Foreground	ZI Spearman
826668	0.101525428386919	chr20:64255000-64255499	chr15:96064500-96064999	0.65418	Foreground	ZI Spearman
826669	0.0887105365818583	chr20:64255000-64255499	chr15:96066000-96066499	0.72207	Foreground	ZI Spearman
826670	0.159488498649918	chr20:64255000-64255499	chr15:96067000-96067499	0.33672	Foreground	ZI Spearman
826671	0.124066789118287	chr20:64255000-64255499	chr15:96067500-96067999	0.5284	Foreground	ZI Spearman
826672	0.0939193253254781	chr20:64255000-64255499	chr15:96321500-96321999	0.69528	Foreground	ZI Spearman
826673	0.107923681806265	chr20:64255000-64255499	chr15:96322000-96322499	0.61934	Foreground	ZI Spearman
826674	0.0912498265150598	chr20:64255000-64255499	chr15:96322500-96322999	0.70941	Foreground	ZI Spearman
826675	0.13144325068965	chr20:64255000-64255499	chr15:96326500-96326999	0.48743	Foreground	ZI Spearman
826676	0.198252167662594	chr20:64255000-64255499	chr15:96327000-96327499	0.17796	Foreground	ZI Spearman
826677	0.112158372992502	chr20:64255000-64255499	chr15:96329500-96329999	0.59544	Foreground	ZI Spearman
826678	0.265746105380286	chr20:64255000-64255499	chr15:96330000-96330499	0.04777	Foreground	ZI Spearman
826679	0.270888580992209	chr20:64255000-64255499	chr15:96330500-96330999	0.04276	Foreground	ZI Spearman
826680	0.278714512702458	chr20:64255000-64255499	chr15:96331000-96331499	0.03627	Foreground	ZI Spearman
826681	0.156391361122669	chr20:64255000-64255499	chr15:96331500-96331999	0.35157	Foreground	ZI Spearman
826682	0.185440764947586	chr20:64255000-64255499	chr15:96332000-96332499	0.22226	Foreground	ZI Spearman
826683	0.123628207832994	chr20:64255000-64255499	chr15:96332500-96332999	0.53062	Foreground	ZI Spearman
826684	0.194722422328909	chr20:64255000-64255499	chr15:96333000-96333499	0.18969	Foreground	ZI Spearman
826685	0.164336642923557	chr20:64255000-64255499	chr15:96333500-96333999	0.31334	Foreground	ZI Spearman
826686	0.107271284250281	chr20:64255000-64255499	chr15:96334000-96334499	0.62292	Foreground	ZI Spearman
826687	0.111621372049186	chr20:64255000-64255499	chr15:96340500-96340999	0.59854	Foreground	ZI Spearman
826688	0.133697245873585	chr20:64255000-64255499	chr15:96341000-96341499	0.47467	Foreground	ZI Spearman
826689	0.126006471256309	chr20:64255000-64255499	chr15:96341500-96341999	0.51735	Foreground	ZI Spearman
826690	0.0889003085807526	chr20:64255000-64255499	chr15:96342000-96342499	0.72123	Foreground	ZI Spearman
826691	0.0884186395876226	chr20:64255000-64255499	chr15:96344500-96344999	0.72382	Foreground	ZI Spearman
826692	0.10731855984137	chr20:64255000-64255499	chr15:96345000-96345499	0.6226	Foreground	ZI Spearman
826693	0.229693660182589	chr20:64255000-64255499	chr15:96345500-96345999	0.09863	Foreground	ZI Spearman
826694	0.120029059523749	chr20:64255000-64255499	chr15:96346000-96346499	0.55126	Foreground	ZI Spearman
826695	0.10613551015804	chr20:64255000-64255499	chr15:96347500-96347999	0.62926	Foreground	ZI Spearman
826696	0.0983137181208411	chr20:64255000-64255499	chr15:96348000-96348499	0.67184	Foreground	ZI Spearman
826697	0.0970588434515761	chr20:64255000-64255499	chr15:96351000-96351499	0.67883	Foreground	ZI Spearman
826698	0.12973642684835	chr20:64255000-64255499	chr15:96351500-96351999	0.49679	Foreground	ZI Spearman
826699	0.160383401087238	chr20:64255000-64255499	chr15:96352000-96352499	0.33228	Foreground	ZI Spearman
826700	0.123857381149358	chr20:64255000-64255499	chr15:96352500-96352999	0.52947	Foreground	ZI Spearman
826701	0.126397456571398	chr20:64255000-64255499	chr15:96353500-96353999	0.5151	Foreground	ZI Spearman
826702	0.164334774552278	chr20:64255000-64255499	chr15:96354000-96354499	0.31335	Foreground	ZI Spearman
826703	0.145158180878728	chr20:64255000-64255499	chr15:96354500-96354999	0.41003	Foreground	ZI Spearman
826704	0.188481375255726	chr20:64255000-64255499	chr15:96355000-96355499	0.21095	Foreground	ZI Spearman
826705	0.123473620248547	chr20:64255000-64255499	chr15:96355500-96355999	0.53164	Foreground	ZI Spearman
826706	0.129003676909084	chr20:64255000-64255499	chr15:96356000-96356499	0.50075	Foreground	ZI Spearman
826707	0.275241898016349	chr20:64255000-64255499	chr15:96356500-96356999	0.03896	Foreground	ZI Spearman
826708	0.266819207186329	chr20:64255000-64255499	chr15:96357000-96357499	0.04674	Foreground	ZI Spearman
826709	0.21706570774465	chr20:64255000-64255499	chr15:96357500-96357999	0.12512	Foreground	ZI Spearman
826710	0.21439748612787	chr20:64255000-64255499	chr15:96358000-96358499	0.13217	Foreground	ZI Spearman
826711	0.176141836655488	chr20:64255000-64255499	chr15:96358500-96358999	0.25934	Foreground	ZI Spearman
826712	0.168254179415427	chr20:64255000-64255499	chr15:96359000-96359499	0.29481	Foreground	ZI Spearman
826713	0.155673505690027	chr20:64255000-64255499	chr15:96359500-96359999	0.35518	Foreground	ZI Spearman
826714	0.163193907941899	chr20:64255000-64255499	chr15:96360000-96360499	0.31857	Foreground	ZI Spearman
826715	0.143820787091431	chr20:64255000-64255499	chr15:96360500-96360999	0.41758	Foreground	ZI Spearman
826716	0.129136383439153	chr20:64255000-64255499	chr15:96361000-96361499	0.50003	Foreground	ZI Spearman
826717	0.153320792901135	chr20:64255000-64255499	chr15:96361500-96361999	0.36706	Foreground	ZI Spearman
826718	0.0860896063946897	chr20:64255000-64255499	chr15:96362500-96362999	0.73541	Foreground	ZI Spearman
826719	0.0968773749575651	chr20:64255000-64255499	chr15:96363000-96363499	0.67971	Foreground	ZI Spearman
826720	0.11154848562454	chr20:64255000-64255499	chr15:96363500-96363999	0.59891	Foreground	ZI Spearman
826721	0.106976662409348	chr20:64255000-64255499	chr15:96365500-96365999	0.62454	Foreground	ZI Spearman
826722	0.0930062933635453	chr20:64255000-64255499	chr15:96366000-96366499	0.70007	Foreground	ZI Spearman
826723	0.0995091657838744	chr20:64255000-64255499	chr15:96366500-96366999	0.6654	Foreground	ZI Spearman
826724	0.0747577938646056	chr20:64255000-64255499	chr15:96368000-96368499	0.7888	Foreground	ZI Spearman
826725	0.0751769332708202	chr20:64255000-64255499	chr15:96416500-96416999	0.78695	Foreground	ZI Spearman
826726	0.124725970324943	chr20:64255000-64255499	chr15:96890000-96890499	0.52453	Foreground	ZI Spearman
826727	0.138113553278776	chr20:64255000-64255499	chr15:97235000-97235499	0.44953	Foreground	ZI Spearman
826728	0.180900031822749	chr20:64255000-64255499	chr15:97235500-97235999	0.2397	Foreground	ZI Spearman
826729	0.0750653480048098	chr20:64255000-64255499	chr15:97245500-97245999	0.78742	Foreground	ZI Spearman
826730	0.170148965609178	chr20:64255000-64255499	chr15:97745500-97745999	0.28591	Foreground	ZI Spearman
826731	0.129365244345242	chr20:64255000-64255499	chr15:97875500-97875999	0.49872	Foreground	ZI Spearman
826732	0.164831572981954	chr20:64255000-64255499	chr15:97899000-97899499	0.31084	Foreground	ZI Spearman
826733	0.188016997698594	chr20:64255000-64255499	chr15:97904000-97904499	0.21268	Foreground	ZI Spearman
826734	0.237222209292602	chr20:64255000-64255499	chr15:97909000-97909499	0.08474	Foreground	ZI Spearman
826735	0.229253461679478	chr20:64255000-64255499	chr15:97909500-97909999	0.09951	Foreground	ZI Spearman
826736	0.107954754007025	chr20:64255000-64255499	chr15:97957000-97957499	0.61922	Foreground	ZI Spearman
826737	0.101592671854245	chr20:64255000-64255499	chr15:97957500-97957999	0.65375	Foreground	ZI Spearman
826738	0.100830374451564	chr20:64255000-64255499	chr15:97958500-97958999	0.65819	Foreground	ZI Spearman
826739	0.115701034690395	chr20:64255000-64255499	chr15:97959000-97959499	0.57524	Foreground	ZI Spearman
826740	0.184784290913867	chr20:64255000-64255499	chr15:97959500-97959999	0.2248	Foreground	ZI Spearman
826741	0.00483352769018643	chr20:64255000-64255499	chr15:97960000-97960499	0.98549	Foreground	ZI Spearman
826742	0.0277571163742079	chr20:64255000-64255499	chr15:97960500-97960999	0.94695	Foreground	ZI Spearman
826743	0.149992080990671	chr20:64255000-64255499	chr15:97961000-97961499	0.38432	Foreground	ZI Spearman
826744	0.212583230757466	chr20:64255000-64255499	chr15:97961500-97961999	0.13693	Foreground	ZI Spearman
826745	0.132445100162863	chr20:64255000-64255499	chr15:97962000-97962499	0.48196	Foreground	ZI Spearman
826746	0.0853485338291886	chr20:64255000-64255499	chr15:97962500-97962999	0.73869	Foreground	ZI Spearman
826747	0.14165355919153	chr20:64255000-64255499	chr15:97963000-97963499	0.42982	Foreground	ZI Spearman
826748	0.13753388963112	chr20:64255000-64255499	chr15:97963500-97963999	0.45257	Foreground	ZI Spearman
826749	0.0896383333340013	chr20:64255000-64255499	chr15:97964000-97964499	0.71748	Foreground	ZI Spearman
826750	0.0924754322677709	chr20:64255000-64255499	chr15:97964500-97964999	0.70301	Foreground	ZI Spearman
826751	0.068869899648593	chr20:64255000-64255499	chr15:97965000-97965499	0.81407	Foreground	ZI Spearman
826752	0.083233641462668	chr20:64255000-64255499	chr15:97967000-97967499	0.74915	Foreground	ZI Spearman
826753	0.100217487529438	chr20:64255000-64255499	chr15:97981000-97981499	0.66137	Foreground	ZI Spearman
826754	0.0909641901523956	chr20:64255000-64255499	chr15:97981500-97981999	0.71087	Foreground	ZI Spearman
826755	0.196754755077069	chr20:64255000-64255499	chr15:97996000-97996499	0.18315	Foreground	ZI Spearman
826756	0.206029161773743	chr20:64255000-64255499	chr15:98085000-98085499	0.15464	Foreground	ZI Spearman
826757	0.0726901637805587	chr20:64255000-64255499	chr15:98139000-98139499	0.79753	Foreground	ZI Spearman
826758	0.0929116048263973	chr20:64255000-64255499	chr15:98139500-98139999	0.70052	Foreground	ZI Spearman
826759	0.215987946200089	chr20:64255000-64255499	chr15:98160000-98160499	0.12805	Foreground	ZI Spearman
826760	0.206607305269179	chr20:64255000-64255499	chr15:98160500-98160999	0.15301	Foreground	ZI Spearman
826761	0.1552875235643	chr20:64255000-64255499	chr15:98169500-98169999	0.3571	Foreground	ZI Spearman
826762	0.240222461966753	chr20:64255000-64255499	chr15:98178000-98178499	0.07964	Foreground	ZI Spearman
826763	0.0758078508935796	chr20:64255000-64255499	chr15:98179000-98179499	0.78401	Foreground	ZI Spearman
826764	0.126478763864472	chr20:64255000-64255499	chr15:98292500-98292999	0.51471	Foreground	ZI Spearman
826765	0.244890366450795	chr20:64255000-64255499	chr15:98311500-98311999	0.07252	Foreground	ZI Spearman
826766	0.0893805126367491	chr20:64255000-64255499	chr15:98420500-98420999	0.71889	Foreground	ZI Spearman
826767	0.151368267387204	chr20:64255000-64255499	chr15:98421000-98421499	0.37757	Foreground	ZI Spearman
826768	0.265075624649772	chr20:64255000-64255499	chr15:98421500-98421999	0.04842	Foreground	ZI Spearman
826769	0.133233602854004	chr20:64255000-64255499	chr15:98422000-98422499	0.47734	Foreground	ZI Spearman
826770	0.257205158212852	chr20:64255000-64255499	chr15:98428000-98428499	0.05674	Foreground	ZI Spearman
826771	0.227106138888441	chr20:64255000-64255499	chr15:98428500-98428999	0.10381	Foreground	ZI Spearman
826772	0.0736888594739458	chr20:64255000-64255499	chr15:98429000-98429499	0.79301	Foreground	ZI Spearman
826773	0.114626015289083	chr20:64255000-64255499	chr15:98442000-98442499	0.58153	Foreground	ZI Spearman
826774	0.23361289449641	chr20:64255000-64255499	chr15:98442500-98442999	0.09161	Foreground	ZI Spearman
826775	0.0467092081430011	chr20:64255000-64255499	chr15:98444500-98444999	0.8963	Foreground	ZI Spearman
826776	0.0685808991050107	chr20:64255000-64255499	chr15:98516000-98516499	0.81535	Foreground	ZI Spearman
826777	0.0499350052499296	chr20:64255000-64255499	chr15:98517500-98517999	0.88644	Foreground	ZI Spearman
826778	0.0964364106335423	chr20:64255000-64255499	chr15:98518500-98518999	0.68206	Foreground	ZI Spearman
826779	0.160204671063906	chr20:64255000-64255499	chr15:98519000-98519499	0.33304	Foreground	ZI Spearman
826780	0.104119055224498	chr20:64255000-64255499	chr15:98519500-98519999	0.64072	Foreground	ZI Spearman
826781	0.0704231527148741	chr20:64255000-64255499	chr15:98522000-98522499	0.80761	Foreground	ZI Spearman
826782	0.072408815426122	chr20:64255000-64255499	chr15:98523000-98523499	0.79858	Foreground	ZI Spearman
826783	0.0800319086479084	chr20:64255000-64255499	chr15:98523500-98523999	0.76472	Foreground	ZI Spearman
826784	0.0708223590987166	chr20:64255000-64255499	chr15:98524000-98524499	0.80564	Foreground	ZI Spearman
826785	0.074941205786078	chr20:64255000-64255499	chr15:98524500-98524999	0.78801	Foreground	ZI Spearman
826786	0.0834977308303639	chr20:64255000-64255499	chr15:98525000-98525499	0.74781	Foreground	ZI Spearman
826787	0.108731512716591	chr20:64255000-64255499	chr15:98546000-98546499	0.61502	Foreground	ZI Spearman
826788	0.120579491798574	chr20:64255000-64255499	chr15:98546500-98546999	0.54811	Foreground	ZI Spearman
826789	0.10641405566452	chr20:64255000-64255499	chr15:98547000-98547499	0.62783	Foreground	ZI Spearman
826790	0.167327329403241	chr20:64255000-64255499	chr15:98547500-98547999	0.29916	Foreground	ZI Spearman
826791	0.192516920928957	chr20:64255000-64255499	chr15:98548000-98548499	0.19689	Foreground	ZI Spearman
826792	0.210399999796493	chr20:64255000-64255499	chr15:98548500-98548999	0.14276	Foreground	ZI Spearman
826793	0.093218710625503	chr20:64255000-64255499	chr15:98549000-98549499	0.69906	Foreground	ZI Spearman
826794	0.0901406384795101	chr20:64255000-64255499	chr15:98549500-98549999	0.71494	Foreground	ZI Spearman
826795	0.117720472787405	chr20:64255000-64255499	chr15:98550000-98550499	0.56434	Foreground	ZI Spearman
826796	0.113457533035061	chr20:64255000-64255499	chr15:98550500-98550999	0.58811	Foreground	ZI Spearman
826797	0.0841823909352114	chr20:64255000-64255499	chr15:98554500-98554999	0.74459	Foreground	ZI Spearman
826798	0.0771903072012006	chr20:64255000-64255499	chr15:98561000-98561499	0.77785	Foreground	ZI Spearman
826799	0.0644715558592373	chr20:64255000-64255499	chr15:98561500-98561999	0.83274	Foreground	ZI Spearman
826800	0.0662754939454911	chr20:64255000-64255499	chr15:98568000-98568499	0.82544	Foreground	ZI Spearman
826801	0.0924386874008604	chr20:64255000-64255499	chr15:98568500-98568999	0.70318	Foreground	ZI Spearman
826802	0.0716935399863716	chr20:64255000-64255499	chr15:98580500-98580999	0.8019	Foreground	ZI Spearman
826803	0.122997062898453	chr20:64255000-64255499	chr15:98581500-98581999	0.5345	Foreground	ZI Spearman
826804	0.064376480749077	chr20:64255000-64255499	chr15:98582000-98582499	0.83309	Foreground	ZI Spearman
826805	0.0710715920600662	chr20:64255000-64255499	chr15:98582500-98582999	0.80435	Foreground	ZI Spearman
826806	0.0452525820604448	chr20:64255000-64255499	chr15:98585000-98585499	0.90073	Foreground	ZI Spearman
826807	0.0526643130926196	chr20:64255000-64255499	chr15:98585500-98585999	0.87739	Foreground	ZI Spearman
826808	0.113864008299943	chr20:64255000-64255499	chr15:98586000-98586499	0.58583	Foreground	ZI Spearman
826809	0.0436524585539302	chr20:64255000-64255499	chr15:98586500-98586999	0.90579	Foreground	ZI Spearman
826810	0.0652245706492339	chr20:64255000-64255499	chr15:98597500-98597999	0.82965	Foreground	ZI Spearman
826811	0.0482137384696723	chr20:64255000-64255499	chr15:98598500-98598999	0.89198	Foreground	ZI Spearman
826812	0.0670938872192201	chr20:64255000-64255499	chr15:98599500-98599999	0.82175	Foreground	ZI Spearman
826813	0.193563396076549	chr20:64255000-64255499	chr15:98600000-98600499	0.19335	Foreground	ZI Spearman
826814	0.169973395416961	chr20:64255000-64255499	chr15:98600500-98600999	0.28689	Foreground	ZI Spearman
826815	0.0673282151024837	chr20:64255000-64255499	chr15:98605500-98605999	0.82071	Foreground	ZI Spearman
826816	0.0718855784195836	chr20:64255000-64255499	chr15:98606000-98606499	0.80096	Foreground	ZI Spearman
826817	0.0846347327418608	chr20:64255000-64255499	chr15:98609000-98609499	0.74232	Foreground	ZI Spearman
826818	0.0722759196077876	chr20:64255000-64255499	chr15:98611000-98611499	0.79924	Foreground	ZI Spearman
826819	0.0651736041141489	chr20:64255000-64255499	chr15:98612000-98612499	0.82989	Foreground	ZI Spearman
826820	0.142685198128082	chr20:64255000-64255499	chr15:98612500-98612999	0.42384	Foreground	ZI Spearman
826821	0.0935875791402634	chr20:64255000-64255499	chr15:98613000-98613499	0.69695	Foreground	ZI Spearman
826822	0.0495863636122913	chr20:64255000-64255499	chr15:98615500-98615999	0.8875	Foreground	ZI Spearman
826823	0.0715960969305926	chr20:64255000-64255499	chr15:98626500-98626999	0.80245	Foreground	ZI Spearman
826824	0.136650908419679	chr20:64255000-64255499	chr15:98627000-98627499	0.4575	Foreground	ZI Spearman
826825	0.0886916963371185	chr20:64255000-64255499	chr15:98633000-98633499	0.72215	Foreground	ZI Spearman
826826	0.0882548168491967	chr20:64255000-64255499	chr15:98634500-98634999	0.72473	Foreground	ZI Spearman
826827	0.0693948751306691	chr20:64255000-64255499	chr15:98635000-98635499	0.81175	Foreground	ZI Spearman
826828	0.0930397384403839	chr20:64255000-64255499	chr15:98635500-98635999	0.69992	Foreground	ZI Spearman
826829	0.128750764324587	chr20:64255000-64255499	chr15:98636000-98636499	0.50217	Foreground	ZI Spearman
826830	0.067208714252204	chr20:64255000-64255499	chr15:98636500-98636999	0.82125	Foreground	ZI Spearman
826831	0.0869428120552869	chr20:64255000-64255499	chr15:98642500-98642999	0.7313	Foreground	ZI Spearman
826832	0.0981005576654461	chr20:64255000-64255499	chr15:98643000-98643499	0.67297	Foreground	ZI Spearman
826833	0.122979540834824	chr20:64255000-64255499	chr15:98643500-98643999	0.53462	Foreground	ZI Spearman
826834	0.150961080685516	chr20:64255000-64255499	chr15:98644000-98644499	0.37969	Foreground	ZI Spearman
826835	0.0872798014098385	chr20:64255000-64255499	chr15:98644500-98644999	0.72949	Foreground	ZI Spearman
826836	0.179760126274304	chr20:64255000-64255499	chr15:98646500-98646999	0.24416	Foreground	ZI Spearman
826837	0.0876287666971114	chr20:64255000-64255499	chr15:98647000-98647499	0.72774	Foreground	ZI Spearman
826838	0.0249105078004928	chr20:64255000-64255499	chr15:98647500-98647999	0.95314	Foreground	ZI Spearman
826839	0.00161100724724668	chr20:64255000-64255499	chr15:98648000-98648499	0.98772	Foreground	ZI Spearman
826840	0.0275284974235909	chr20:64255000-64255499	chr15:98648500-98648999	0.9474	Foreground	ZI Spearman
826841	0.177981090542036	chr20:64255000-64255499	chr15:98649000-98649499	0.25181	Foreground	ZI Spearman
826842	0.171571933292359	chr20:64255000-64255499	chr15:98649500-98649999	0.27953	Foreground	ZI Spearman
826843	0.263429268135295	chr20:64255000-64255499	chr15:98650000-98650499	0.05006	Foreground	ZI Spearman
826844	0.196382187185679	chr20:64255000-64255499	chr15:98650500-98650999	0.18425	Foreground	ZI Spearman
826845	0.195885854473946	chr20:64255000-64255499	chr15:98651000-98651499	0.18579	Foreground	ZI Spearman
826846	0.201420384040673	chr20:64255000-64255499	chr15:98651500-98651999	0.16897	Foreground	ZI Spearman
826847	0.173873368839491	chr20:64255000-64255499	chr15:98652000-98652499	0.26932	Foreground	ZI Spearman
826848	0.100345818581332	chr20:64255000-64255499	chr15:98652500-98652999	0.66075	Foreground	ZI Spearman
826849	0.0814668846556412	chr20:64255000-64255499	chr15:98653000-98653499	0.75792	Foreground	ZI Spearman
826850	0.13322983377097	chr20:64255000-64255499	chr15:98653500-98653999	0.47735	Foreground	ZI Spearman
826851	0.108241323357086	chr20:64255000-64255499	chr15:98654000-98654499	0.61777	Foreground	ZI Spearman
826852	0.0705790283346143	chr20:64255000-64255499	chr15:98654500-98654999	0.80682	Foreground	ZI Spearman
826853	0.0559001161781928	chr20:64255000-64255499	chr15:98655000-98655499	0.8657	Foreground	ZI Spearman
826854	0.102979294499847	chr20:64255000-64255499	chr15:98655500-98655999	0.64686	Foreground	ZI Spearman
826855	0.120287376922125	chr20:64255000-64255499	chr15:98656000-98656499	0.54986	Foreground	ZI Spearman
826856	0.0681709096819126	chr20:64255000-64255499	chr15:98656500-98656999	0.81716	Foreground	ZI Spearman
826857	0.0529131779036458	chr20:64255000-64255499	chr15:98657000-98657499	0.87652	Foreground	ZI Spearman
826858	0.115217570610698	chr20:64255000-64255499	chr15:98657500-98657999	0.57808	Foreground	ZI Spearman
826859	0.113679369699741	chr20:64255000-64255499	chr15:98658000-98658499	0.58691	Foreground	ZI Spearman
826860	0.109458979394886	chr20:64255000-64255499	chr15:98658500-98658999	0.61079	Foreground	ZI Spearman
826861	0.193989955779316	chr20:64255000-64255499	chr15:98659000-98659499	0.19197	Foreground	ZI Spearman
826862	0.176499296016044	chr20:64255000-64255499	chr15:98659500-98659999	0.25779	Foreground	ZI Spearman
826863	0.0845168935799042	chr20:64255000-64255499	chr15:98660000-98660499	0.74285	Foreground	ZI Spearman
826864	0.0963159714161972	chr20:64255000-64255499	chr15:98660500-98660999	0.68276	Foreground	ZI Spearman
826865	0.107006557895095	chr20:64255000-64255499	chr15:98661000-98661499	0.62442	Foreground	ZI Spearman
826866	0.104498667763552	chr20:64255000-64255499	chr15:98661500-98661999	0.63844	Foreground	ZI Spearman
826867	0.0943302843252613	chr20:64255000-64255499	chr15:98662000-98662499	0.69332	Foreground	ZI Spearman
826868	0.101008048287539	chr20:64255000-64255499	chr15:98662500-98662999	0.65707	Foreground	ZI Spearman
826869	0.116622544172612	chr20:64255000-64255499	chr15:98663000-98663499	0.57033	Foreground	ZI Spearman
826870	0.0982595687170981	chr20:64255000-64255499	chr15:98663500-98663999	0.67208	Foreground	ZI Spearman
826871	0.0775980713831591	chr20:64255000-64255499	chr15:98664000-98664499	0.77586	Foreground	ZI Spearman
826872	0.101804688806903	chr20:64255000-64255499	chr15:98664500-98664999	0.65253	Foreground	ZI Spearman
826873	0.0693285900282513	chr20:64255000-64255499	chr15:98665000-98665499	0.8121	Foreground	ZI Spearman
826874	0.0725254859502528	chr20:64255000-64255499	chr15:98665500-98665999	0.79819	Foreground	ZI Spearman
826875	0.0646366530466927	chr20:64255000-64255499	chr15:98666000-98666499	0.83206	Foreground	ZI Spearman
826876	0.0644926243514858	chr20:64255000-64255499	chr15:98666500-98666999	0.83261	Foreground	ZI Spearman
826877	0.0546309909607001	chr20:64255000-64255499	chr15:98667000-98667499	0.87039	Foreground	ZI Spearman
826878	0.129606878976089	chr20:64255000-64255499	chr15:98667500-98667999	0.49746	Foreground	ZI Spearman
826879	0.127276731180528	chr20:64255000-64255499	chr15:98668000-98668499	0.51039	Foreground	ZI Spearman
826880	0.0968822277388338	chr20:64255000-64255499	chr15:98668500-98668999	0.67968	Foreground	ZI Spearman
826881	0.122624330992218	chr20:64255000-64255499	chr15:98669000-98669499	0.53688	Foreground	ZI Spearman
826882	0.0920867807160207	chr20:64255000-64255499	chr15:98669500-98669999	0.70503	Foreground	ZI Spearman
826883	0.0623775856658948	chr20:64255000-64255499	chr15:98670000-98670499	0.84091	Foreground	ZI Spearman
826884	0.0544762868572476	chr20:64255000-64255499	chr15:98670500-98670999	0.87094	Foreground	ZI Spearman
826885	0.0499352700840385	chr20:64255000-64255499	chr15:98673000-98673499	0.88644	Foreground	ZI Spearman
826886	0.060481207500536	chr20:64255000-64255499	chr15:98674000-98674499	0.84842	Foreground	ZI Spearman
826887	0.0709834200580177	chr20:64255000-64255499	chr15:98677500-98677999	0.80486	Foreground	ZI Spearman
826888	0.0775001783096774	chr20:64255000-64255499	chr15:98682000-98682499	0.77632	Foreground	ZI Spearman
826889	0.0790535288232917	chr20:64255000-64255499	chr15:98685500-98685999	0.76943	Foreground	ZI Spearman
826890	0.105432351818393	chr20:64255000-64255499	chr15:98688000-98688499	0.6333	Foreground	ZI Spearman
826891	0.0531500155279517	chr20:64255000-64255499	chr15:98691000-98691499	0.8756	Foreground	ZI Spearman
826892	0.0806270833606137	chr20:64255000-64255499	chr15:98693000-98693499	0.76206	Foreground	ZI Spearman
826893	0.0576824188768596	chr20:64255000-64255499	chr15:98695500-98695999	0.85893	Foreground	ZI Spearman
826894	0.0571180977314658	chr20:64255000-64255499	chr15:98696500-98696999	0.86101	Foreground	ZI Spearman
826895	0.0800041256002417	chr20:64255000-64255499	chr15:98697000-98697499	0.76482	Foreground	ZI Spearman
826896	0.0606815354559981	chr20:64255000-64255499	chr15:98697500-98697999	0.84771	Foreground	ZI Spearman
826897	0.062894706022445	chr20:64255000-64255499	chr15:98698500-98698999	0.83885	Foreground	ZI Spearman
826898	0.0860618551650545	chr20:64255000-64255499	chr15:98699000-98699499	0.73553	Foreground	ZI Spearman
826899	0.0677650969428363	chr20:64255000-64255499	chr15:98699500-98699999	0.8187	Foreground	ZI Spearman
826900	0.0883708431645195	chr20:64255000-64255499	chr15:98700000-98700499	0.7241	Foreground	ZI Spearman
826901	0.0967112663063648	chr20:64255000-64255499	chr15:98700500-98700999	0.6806	Foreground	ZI Spearman
826902	0.0637522813296971	chr20:64255000-64255499	chr15:98701500-98701999	0.83552	Foreground	ZI Spearman
826903	0.0705506852723703	chr20:64255000-64255499	chr15:98702500-98702999	0.80695	Foreground	ZI Spearman
826904	0.0850201899133408	chr20:64255000-64255499	chr15:98703000-98703499	0.74033	Foreground	ZI Spearman
826905	0.0621430132595513	chr20:64255000-64255499	chr15:98704000-98704499	0.84194	Foreground	ZI Spearman
826906	0.08394676350476	chr20:64255000-64255499	chr15:98704500-98704999	0.74573	Foreground	ZI Spearman
826907	0.091137295325565	chr20:64255000-64255499	chr15:98705000-98705499	0.71002	Foreground	ZI Spearman
826908	0.0684040141960323	chr20:64255000-64255499	chr15:98705500-98705999	0.81616	Foreground	ZI Spearman
826909	0.0603492542863817	chr20:64255000-64255499	chr15:98706000-98706499	0.8489	Foreground	ZI Spearman
826910	0.0721452647850038	chr20:64255000-64255499	chr15:98707000-98707499	0.79973	Foreground	ZI Spearman
826911	0.0653286720817592	chr20:64255000-64255499	chr15:98707500-98707999	0.82917	Foreground	ZI Spearman
826912	0.0545610330465711	chr20:64255000-64255499	chr15:98711000-98711499	0.8707	Foreground	ZI Spearman
826913	0.0842059204383441	chr20:64255000-64255499	chr15:98712500-98712999	0.7444	Foreground	ZI Spearman
826914	0.102428559313658	chr20:64255000-64255499	chr15:98713000-98713499	0.64942	Foreground	ZI Spearman
826915	0.112037606229472	chr20:64255000-64255499	chr15:98713500-98713999	0.59621	Foreground	ZI Spearman
826916	0.0598054279982767	chr20:64255000-64255499	chr15:98714000-98714499	0.85104	Foreground	ZI Spearman
826917	0.0693844305735298	chr20:64255000-64255499	chr15:98714500-98714999	0.8118	Foreground	ZI Spearman
826918	0.0872512778737497	chr20:64255000-64255499	chr15:98715500-98715999	0.72957	Foreground	ZI Spearman
826919	0.120251563363144	chr20:64255000-64255499	chr15:98716000-98716499	0.55005	Foreground	ZI Spearman
826920	0.0901898055609434	chr20:64255000-64255499	chr15:98716500-98716999	0.71473	Foreground	ZI Spearman
826921	0.0604990331175597	chr20:64255000-64255499	chr15:98720000-98720499	0.84832	Foreground	ZI Spearman
826922	0.0709451879753039	chr20:64255000-64255499	chr15:98720500-98720999	0.80509	Foreground	ZI Spearman
826923	0.0754208980163903	chr20:64255000-64255499	chr15:98721000-98721499	0.78575	Foreground	ZI Spearman
826924	0.0687296476061948	chr20:64255000-64255499	chr15:98722500-98722999	0.81463	Foreground	ZI Spearman
826925	0.0727371179468904	chr20:64255000-64255499	chr15:98727500-98727999	0.79733	Foreground	ZI Spearman
826926	0.0602368604329134	chr20:64255000-64255499	chr15:98728500-98728999	0.84932	Foreground	ZI Spearman
826927	0.079459406061244	chr20:64255000-64255499	chr15:98731500-98731999	0.7674	Foreground	ZI Spearman
826928	0.0684794049644548	chr20:64255000-64255499	chr15:98732000-98732499	0.81584	Foreground	ZI Spearman
826929	0.122646172548606	chr20:64255000-64255499	chr15:98734500-98734999	0.53675	Foreground	ZI Spearman
826930	0.104337465625113	chr20:64255000-64255499	chr15:98735000-98735499	0.63933	Foreground	ZI Spearman
826931	0.0750994287327558	chr20:64255000-64255499	chr15:98735500-98735999	0.78721	Foreground	ZI Spearman
826932	0.06256475666512	chr20:64255000-64255499	chr15:98737500-98737999	0.8402	Foreground	ZI Spearman
826933	0.0597199464140597	chr20:64255000-64255499	chr15:98738000-98738499	0.85132	Foreground	ZI Spearman
826934	0.0998966227770488	chr20:64255000-64255499	chr15:98739000-98739499	0.66328	Foreground	ZI Spearman
826935	0.0563113039706659	chr20:64255000-64255499	chr15:98744500-98744999	0.86403	Foreground	ZI Spearman
826936	0.0907557623309667	chr20:64255000-64255499	chr15:98745000-98745499	0.71187	Foreground	ZI Spearman
826937	0.0370882374172951	chr20:64255000-64255499	chr15:98750500-98750999	0.92417	Foreground	ZI Spearman
826938	0.0448858175647466	chr20:64255000-64255499	chr15:98759000-98759499	0.90202	Foreground	ZI Spearman
826939	0.0718952400507864	chr20:64255000-64255499	chr15:98761500-98761999	0.80096	Foreground	ZI Spearman
826940	0.0570819763084611	chr20:64255000-64255499	chr15:98769000-98769499	0.86118	Foreground	ZI Spearman
826941	0.0812688162054567	chr20:64255000-64255499	chr15:98771500-98771999	0.75881	Foreground	ZI Spearman
826942	0.102666422021181	chr20:64255000-64255499	chr15:98774500-98774999	0.64837	Foreground	ZI Spearman
826943	0.10197028493862	chr20:64255000-64255499	chr15:98775000-98775499	0.65176	Foreground	ZI Spearman
826944	0.111671634905829	chr20:64255000-64255499	chr15:98775500-98775999	0.59824	Foreground	ZI Spearman
826945	0.202863853509746	chr20:64255000-64255499	chr15:98776500-98776999	0.16433	Foreground	ZI Spearman
826946	0.198545161373556	chr20:64255000-64255499	chr15:98777000-98777499	0.17708	Foreground	ZI Spearman
826947	0.0969730331446614	chr20:64255000-64255499	chr15:98777500-98777999	0.67915	Foreground	ZI Spearman
826948	0.0619980076046401	chr20:64255000-64255499	chr15:98778000-98778499	0.84268	Foreground	ZI Spearman
826949	0.110632029344639	chr20:64255000-64255499	chr15:98778500-98778999	0.60397	Foreground	ZI Spearman
826950	0.114704359855609	chr20:64255000-64255499	chr15:98779000-98779499	0.58107	Foreground	ZI Spearman
826951	0.191818155517874	chr20:64255000-64255499	chr15:98779500-98779999	0.19923	Foreground	ZI Spearman
826952	0.173006014725771	chr20:64255000-64255499	chr15:98780000-98780499	0.27306	Foreground	ZI Spearman
826953	0.0569243848553642	chr20:64255000-64255499	chr15:98785500-98785999	0.86168	Foreground	ZI Spearman
826954	0.078246010730407	chr20:64255000-64255499	chr15:98786000-98786499	0.77284	Foreground	ZI Spearman
826955	0.124384837207291	chr20:64255000-64255499	chr15:98788000-98788499	0.52649	Foreground	ZI Spearman
826956	0.104575968474146	chr20:64255000-64255499	chr15:98788500-98788999	0.63806	Foreground	ZI Spearman
826957	0.09248571774495	chr20:64255000-64255499	chr15:98796000-98796499	0.70296	Foreground	ZI Spearman
826958	0.0712192167995233	chr20:64255000-64255499	chr15:98798000-98798499	0.80368	Foreground	ZI Spearman
826959	0.0838854385932419	chr20:64255000-64255499	chr15:98798500-98798999	0.74604	Foreground	ZI Spearman
826960	0.0909961473511015	chr20:64255000-64255499	chr15:98799500-98799999	0.71072	Foreground	ZI Spearman
826961	0.120200271297356	chr20:64255000-64255499	chr15:98800500-98800999	0.55032	Foreground	ZI Spearman
826962	0.145613662337467	chr20:64255000-64255499	chr15:98801000-98801499	0.40765	Foreground	ZI Spearman
826963	0.0904274105234645	chr20:64255000-64255499	chr15:98801500-98801999	0.7136	Foreground	ZI Spearman
826964	0.0625694920556069	chr20:64255000-64255499	chr15:98802000-98802499	0.84018	Foreground	ZI Spearman
826965	0.137718572216409	chr20:64255000-64255499	chr15:98804000-98804499	0.45161	Foreground	ZI Spearman
826966	0.150144722638751	chr20:64255000-64255499	chr15:98805500-98805999	0.3836	Foreground	ZI Spearman
826967	0.0752721213370144	chr20:64255000-64255499	chr15:98806000-98806499	0.78656	Foreground	ZI Spearman
826968	0.0542534497844627	chr20:64255000-64255499	chr15:98809000-98809499	0.87178	Foreground	ZI Spearman
826969	0.059266416704446	chr20:64255000-64255499	chr15:98809500-98809999	0.85298	Foreground	ZI Spearman
826970	0.0718695675721587	chr20:64255000-64255499	chr15:98810000-98810499	0.80104	Foreground	ZI Spearman
826971	0.0581444258333041	chr20:64255000-64255499	chr15:98821500-98821999	0.85722	Foreground	ZI Spearman
826972	0.0848441743161034	chr20:64255000-64255499	chr15:98830000-98830499	0.74128	Foreground	ZI Spearman
826973	0.0764775601413584	chr20:64255000-64255499	chr15:98835000-98835499	0.78129	Foreground	ZI Spearman
826974	0.0576351451362945	chr20:64255000-64255499	chr15:98840000-98840499	0.8591	Foreground	ZI Spearman
826975	0.0719397313412506	chr20:64255000-64255499	chr15:98840500-98840999	0.80076	Foreground	ZI Spearman
826976	0.0743897262858884	chr20:64255000-64255499	chr15:98841500-98841999	0.7901	Foreground	ZI Spearman
826977	0.12534462095388	chr20:64255000-64255499	chr15:98845000-98845499	0.52103	Foreground	ZI Spearman
826978	0.118607322301501	chr20:64255000-64255499	chr15:98845500-98845999	0.55931	Foreground	ZI Spearman
826979	0.0780994147208349	chr20:64255000-64255499	chr15:98848000-98848499	0.77353	Foreground	ZI Spearman
826980	0.145344617485418	chr20:64255000-64255499	chr15:98850000-98850499	0.40902	Foreground	ZI Spearman
826981	0.232451540826443	chr20:64255000-64255499	chr15:98850500-98850999	0.0936	Foreground	ZI Spearman
826982	0.13741137132402	chr20:64255000-64255499	chr15:98851000-98851499	0.45328	Foreground	ZI Spearman
826983	0.265474267147601	chr20:64255000-64255499	chr15:98851500-98851999	0.04803	Foreground	ZI Spearman
826984	0.16888221081956	chr20:64255000-64255499	chr15:98852000-98852499	0.29189	Foreground	ZI Spearman
826985	0.219574802697209	chr20:64255000-64255499	chr15:98852500-98852999	0.1193	Foreground	ZI Spearman
826986	0.18356368356055	chr20:64255000-64255499	chr15:98853000-98853499	0.22958	Foreground	ZI Spearman
826987	0.198352892896936	chr20:64255000-64255499	chr15:98853500-98853999	0.17767	Foreground	ZI Spearman
826988	0.167192797805283	chr20:64255000-64255499	chr15:98854000-98854499	0.29984	Foreground	ZI Spearman
826989	0.134795992558224	chr20:64255000-64255499	chr15:98854500-98854999	0.46826	Foreground	ZI Spearman
826990	0.126123284540678	chr20:64255000-64255499	chr15:98855000-98855499	0.51669	Foreground	ZI Spearman
826991	0.0649418660160225	chr20:64255000-64255499	chr15:98855500-98855999	0.83079	Foreground	ZI Spearman
826992	0.101633039041294	chr20:64255000-64255499	chr15:98856000-98856499	0.65354	Foreground	ZI Spearman
826993	0.0544190213090126	chr20:64255000-64255499	chr15:98856500-98856999	0.87116	Foreground	ZI Spearman
826994	0.210370681466301	chr20:64255000-64255499	chr15:98858500-98858999	0.14287	Foreground	ZI Spearman
826995	0.125533549923847	chr20:64255000-64255499	chr15:98859000-98859499	0.51988	Foreground	ZI Spearman
826996	0.0955395855499755	chr20:64255000-64255499	chr15:98860000-98860499	0.68698	Foreground	ZI Spearman
826997	0.160201613373487	chr20:64255000-64255499	chr15:98860500-98860999	0.33305	Foreground	ZI Spearman
826998	0.117900490297633	chr20:64255000-64255499	chr15:98861000-98861499	0.56319	Foreground	ZI Spearman
826999	0.113664504600014	chr20:64255000-64255499	chr15:98864000-98864499	0.58704	Foreground	ZI Spearman
827000	0.112140297552913	chr20:64255000-64255499	chr15:98864500-98864999	0.59556	Foreground	ZI Spearman
827001	0.123720412366233	chr20:64255000-64255499	chr15:98865000-98865499	0.53012	Foreground	ZI Spearman
827002	0.15286021399268	chr20:64255000-64255499	chr15:98865500-98865999	0.36964	Foreground	ZI Spearman
827003	0.140637952703128	chr20:64255000-64255499	chr15:98866000-98866499	0.43558	Foreground	ZI Spearman
827004	0.248348071566531	chr20:64255000-64255499	chr15:98866500-98866999	0.06763	Foreground	ZI Spearman
827005	0.155029847876952	chr20:64255000-64255499	chr15:98867000-98867499	0.35828	Foreground	ZI Spearman
827006	0.0974787012937768	chr20:64255000-64255499	chr15:98868000-98868499	0.67647	Foreground	ZI Spearman
827007	0.102359256271628	chr20:64255000-64255499	chr15:98868500-98868999	0.64977	Foreground	ZI Spearman
827008	0.0745502529540217	chr20:64255000-64255499	chr15:98870500-98870999	0.78952	Foreground	ZI Spearman
827009	0.098486270716239	chr20:64255000-64255499	chr15:98873000-98873499	0.67099	Foreground	ZI Spearman
827010	0.128492011228698	chr20:64255000-64255499	chr15:98873500-98873999	0.50343	Foreground	ZI Spearman
827011	0.150850914281866	chr20:64255000-64255499	chr15:98874000-98874499	0.38021	Foreground	ZI Spearman
827012	0.103800496077103	chr20:64255000-64255499	chr15:98874500-98874999	0.64229	Foreground	ZI Spearman
827013	0.0552115011907837	chr20:64255000-64255499	chr15:98877500-98877999	0.86827	Foreground	ZI Spearman
827014	0.0822412067512717	chr20:64255000-64255499	chr15:98880500-98880999	0.75384	Foreground	ZI Spearman
827015	0.0744511067613428	chr20:64255000-64255499	chr15:98881000-98881499	0.7898	Foreground	ZI Spearman
827016	0.253906576952617	chr20:64255000-64255499	chr15:98881500-98881999	0.06067	Foreground	ZI Spearman
827017	0.147449294034707	chr20:64255000-64255499	chr15:98882000-98882499	0.39783	Foreground	ZI Spearman
827018	0.0945447233302565	chr20:64255000-64255499	chr15:98882500-98882999	0.69242	Foreground	ZI Spearman
827019	0.080016959735517	chr20:64255000-64255499	chr15:98883500-98883999	0.76477	Foreground	ZI Spearman
827020	0.0709872928462366	chr20:64255000-64255499	chr15:98884000-98884499	0.80486	Foreground	ZI Spearman
827021	0.0890871953860732	chr20:64255000-64255499	chr15:98885000-98885499	0.72031	Foreground	ZI Spearman
827022	0.0820316055626927	chr20:64255000-64255499	chr15:98891000-98891499	0.75489	Foreground	ZI Spearman
827023	0.10123155747315	chr20:64255000-64255499	chr15:98899500-98899999	0.65588	Foreground	ZI Spearman
827024	0.0816407164479612	chr20:64255000-64255499	chr15:98901500-98901999	0.75696	Foreground	ZI Spearman
827025	0.18625863188223	chr20:64255000-64255499	chr15:98904500-98904999	0.21906	Foreground	ZI Spearman
827026	0.0670864589912196	chr20:64255000-64255499	chr15:98905000-98905499	0.82179	Foreground	ZI Spearman
827027	0.0859131210948291	chr20:64255000-64255499	chr15:98906500-98906999	0.73609	Foreground	ZI Spearman
827028	0.0798948896214801	chr20:64255000-64255499	chr15:98907500-98907999	0.76532	Foreground	ZI Spearman
827029	0.0488792050760001	chr20:64255000-64255499	chr15:98908500-98908999	0.89019	Foreground	ZI Spearman
827030	0.0585011283179171	chr20:64255000-64255499	chr15:98912000-98912499	0.85603	Foreground	ZI Spearman
827031	0.0657327582399829	chr20:64255000-64255499	chr15:98914000-98914499	0.82777	Foreground	ZI Spearman
827032	0.114524326897863	chr20:64255000-64255499	chr15:98915000-98915499	0.58205	Foreground	ZI Spearman
827033	0.0934303642318902	chr20:64255000-64255499	chr15:98917000-98917499	0.6978	Foreground	ZI Spearman
827034	0.061254664543887	chr20:64255000-64255499	chr15:98918500-98918999	0.84575	Foreground	ZI Spearman
827035	0.0698364687343754	chr20:64255000-64255499	chr15:98919000-98919499	0.80984	Foreground	ZI Spearman
827036	0.0754147454458281	chr20:64255000-64255499	chr15:98920000-98920499	0.7858	Foreground	ZI Spearman
827037	0.114551783038323	chr20:64255000-64255499	chr15:98920500-98920999	0.58193	Foreground	ZI Spearman
827038	0.0842566769889266	chr20:64255000-64255499	chr15:98921500-98921999	0.74419	Foreground	ZI Spearman
827039	0.0894811739243634	chr20:64255000-64255499	chr15:98922500-98922999	0.7183	Foreground	ZI Spearman
827040	0.0873730191142343	chr20:64255000-64255499	chr15:98923000-98923499	0.72898	Foreground	ZI Spearman
827041	0.0760754896137564	chr20:64255000-64255499	chr15:98924500-98924999	0.78294	Foreground	ZI Spearman
827042	0.0821438642833525	chr20:64255000-64255499	chr15:98928000-98928499	0.75427	Foreground	ZI Spearman
827043	0.0611283594341623	chr20:64255000-64255499	chr15:98932500-98932999	0.84615	Foreground	ZI Spearman
827044	0.0750667620361768	chr20:64255000-64255499	chr15:98935000-98935499	0.78741	Foreground	ZI Spearman
827045	0.0854943649968737	chr20:64255000-64255499	chr15:98935500-98935999	0.73806	Foreground	ZI Spearman
827046	0.100782331680806	chr20:64255000-64255499	chr15:98938000-98938499	0.65845	Foreground	ZI Spearman
827047	0.0721032366682256	chr20:64255000-64255499	chr15:98939000-98939499	0.79988	Foreground	ZI Spearman
827048	0.0942291592809736	chr20:64255000-64255499	chr15:98939500-98939999	0.69375	Foreground	ZI Spearman
827049	0.0662462619517194	chr20:64255000-64255499	chr15:98940500-98940999	0.82558	Foreground	ZI Spearman
827050	0.0727853722073963	chr20:64255000-64255499	chr15:98941000-98941499	0.79714	Foreground	ZI Spearman
827051	0.0636662629452759	chr20:64255000-64255499	chr15:98942500-98942999	0.83591	Foreground	ZI Spearman
827052	0.0775434421355437	chr20:64255000-64255499	chr15:98943000-98943499	0.77611	Foreground	ZI Spearman
827053	0.0774867853676974	chr20:64255000-64255499	chr15:98943500-98943999	0.77638	Foreground	ZI Spearman
827054	0.0829847272037034	chr20:64255000-64255499	chr15:98945000-98945499	0.75032	Foreground	ZI Spearman
827055	0.0764933724879039	chr20:64255000-64255499	chr15:98945500-98945999	0.78122	Foreground	ZI Spearman
827056	0.0810873410523053	chr20:64255000-64255499	chr15:98946000-98946499	0.75972	Foreground	ZI Spearman
827057	0.118701613015766	chr20:64255000-64255499	chr15:98946500-98946999	0.55881	Foreground	ZI Spearman
827058	0.0956196123200281	chr20:64255000-64255499	chr15:98947000-98947499	0.6866	Foreground	ZI Spearman
827059	0.0840615102763255	chr20:64255000-64255499	chr15:98948000-98948499	0.74509	Foreground	ZI Spearman
827060	0.0812153629601407	chr20:64255000-64255499	chr15:98948500-98948999	0.75911	Foreground	ZI Spearman
827061	0.0835132806692204	chr20:64255000-64255499	chr15:98949000-98949499	0.74776	Foreground	ZI Spearman
827062	0.0828417024716616	chr20:64255000-64255499	chr15:98949500-98949999	0.75098	Foreground	ZI Spearman
827063	0.102535482843001	chr20:64255000-64255499	chr15:98950000-98950499	0.6489	Foreground	ZI Spearman
827064	0.0821338478144829	chr20:64255000-64255499	chr15:98950500-98950999	0.75429	Foreground	ZI Spearman
827065	0.104674768147283	chr20:64255000-64255499	chr15:98951000-98951499	0.63752	Foreground	ZI Spearman
827066	0.108975006936955	chr20:64255000-64255499	chr15:98951500-98951999	0.61361	Foreground	ZI Spearman
827067	0.176758758509555	chr20:64255000-64255499	chr15:98952000-98952499	0.25674	Foreground	ZI Spearman
827068	0.210116031995935	chr20:64255000-64255499	chr15:98952500-98952999	0.14346	Foreground	ZI Spearman
827069	0.178650855237258	chr20:64255000-64255499	chr15:98953000-98953499	0.24893	Foreground	ZI Spearman
827070	0.165099426316667	chr20:64255000-64255499	chr15:98953500-98953999	0.30969	Foreground	ZI Spearman
827071	0.117346897158072	chr20:64255000-64255499	chr15:98954000-98954499	0.56644	Foreground	ZI Spearman
827072	0.142594829992241	chr20:64255000-64255499	chr15:98954500-98954999	0.42431	Foreground	ZI Spearman
827073	0.0889232437883495	chr20:64255000-64255499	chr15:98955500-98955999	0.72116	Foreground	ZI Spearman
827074	0.148972442682771	chr20:64255000-64255499	chr15:98956000-98956499	0.38963	Foreground	ZI Spearman
827075	0.129621583600085	chr20:64255000-64255499	chr15:98956500-98956999	0.49736	Foreground	ZI Spearman
827076	0.117036808852593	chr20:64255000-64255499	chr15:98957000-98957499	0.56797	Foreground	ZI Spearman
827077	0.0904786552872752	chr20:64255000-64255499	chr15:98957500-98957999	0.71338	Foreground	ZI Spearman
827078	0.101018820832658	chr20:64255000-64255499	chr15:98958000-98958499	0.65705	Foreground	ZI Spearman
827079	0.0927076312379773	chr20:64255000-64255499	chr15:98958500-98958999	0.7016	Foreground	ZI Spearman
827080	0.13185154820376	chr20:64255000-64255499	chr15:98959000-98959499	0.4852	Foreground	ZI Spearman
827081	0.0894632510679069	chr20:64255000-64255499	chr15:98959500-98959999	0.7184	Foreground	ZI Spearman
827082	0.114728014169579	chr20:64255000-64255499	chr15:98960500-98960999	0.58088	Foreground	ZI Spearman
827083	0.0670184793919721	chr20:64255000-64255499	chr15:98961000-98961499	0.82204	Foreground	ZI Spearman
827084	0.0609151922856598	chr20:64255000-64255499	chr15:98961500-98961999	0.84693	Foreground	ZI Spearman
827085	0.0844796901072248	chr20:64255000-64255499	chr15:98962000-98962499	0.74307	Foreground	ZI Spearman
827086	0.0703910912812628	chr20:64255000-64255499	chr15:98962500-98962999	0.80779	Foreground	ZI Spearman
827087	0.0757520560053856	chr20:64255000-64255499	chr15:98964500-98964999	0.78423	Foreground	ZI Spearman
827088	0.0740739900245299	chr20:64255000-64255499	chr15:98965000-98965499	0.79159	Foreground	ZI Spearman
827089	0.0945083318120925	chr20:64255000-64255499	chr15:98965500-98965999	0.69251	Foreground	ZI Spearman
827090	0.0902667199350667	chr20:64255000-64255499	chr15:98966000-98966499	0.71444	Foreground	ZI Spearman
827091	0.0678483282091774	chr20:64255000-64255499	chr15:98966500-98966999	0.8184	Foreground	ZI Spearman
827092	0.146788101378447	chr20:64255000-64255499	chr15:99002000-99002499	0.40142	Foreground	ZI Spearman
827093	0.0526931542918702	chr20:64255000-64255499	chr15:99003500-99003999	0.87731	Foreground	ZI Spearman
827094	0.255924686194242	chr20:64255000-64255499	chr15:99014500-99014999	0.05831	Foreground	ZI Spearman
827095	0.250096401766837	chr20:64255000-64255499	chr15:99015000-99015499	0.06543	Foreground	ZI Spearman
827096	0.188678332124696	chr20:64255000-64255499	chr15:99015500-99015999	0.21024	Foreground	ZI Spearman
827097	0.0850121764034877	chr20:64255000-64255499	chr15:99051000-99051499	0.74038	Foreground	ZI Spearman
827098	0.0913562745740997	chr20:64255000-64255499	chr15:99051500-99051999	0.70884	Foreground	ZI Spearman
827099	0.174317512194279	chr20:64255000-64255499	chr15:99052000-99052499	0.2672	Foreground	ZI Spearman
827100	0.117128575184788	chr20:64255000-64255499	chr15:99058000-99058499	0.56754	Foreground	ZI Spearman
827101	0.197545232818596	chr20:64255000-64255499	chr15:99058500-99058999	0.18043	Foreground	ZI Spearman
827102	0.210387489559578	chr20:64255000-64255499	chr15:99059000-99059499	0.14281	Foreground	ZI Spearman
827103	0.269067794767804	chr20:64255000-64255499	chr15:99059500-99059999	0.04462	Foreground	ZI Spearman
827104	0.0891872860953943	chr20:64255000-64255499	chr15:99060000-99060499	0.7198	Foreground	ZI Spearman
827105	0.110585149832816	chr20:64255000-64255499	chr15:99073500-99073999	0.60428	Foreground	ZI Spearman
827106	0.136487962437935	chr20:64255000-64255499	chr15:99076000-99076499	0.45841	Foreground	ZI Spearman
827107	0.260013759589299	chr20:64255000-64255499	chr15:99076500-99076999	0.0538	Foreground	ZI Spearman
827108	0.0952468152374555	chr20:64255000-64255499	chr15:99099500-99099999	0.68862	Foreground	ZI Spearman
827109	0.110437586527036	chr20:64255000-64255499	chr15:99100000-99100499	0.60508	Foreground	ZI Spearman
827110	0.265125436022009	chr20:64255000-64255499	chr15:99100500-99100999	0.04838	Foreground	ZI Spearman
827111	0.0915122054824393	chr20:64255000-64255499	chr15:99103000-99103499	0.70801	Foreground	ZI Spearman
827112	0.11705431046586	chr20:64255000-64255499	chr15:99104000-99104499	0.56789	Foreground	ZI Spearman
827113	0.245495751612555	chr20:64255000-64255499	chr15:99104500-99104999	0.07167	Foreground	ZI Spearman
827114	0.274398577084406	chr20:64255000-64255499	chr15:99105000-99105499	0.03968	Foreground	ZI Spearman
827115	0.247703144082608	chr20:64255000-64255499	chr15:99105500-99105999	0.0685	Foreground	ZI Spearman
827116	0.220827379908621	chr20:64255000-64255499	chr15:99106000-99106499	0.11652	Foreground	ZI Spearman
827117	0.195757386710602	chr20:64255000-64255499	chr15:99106500-99106999	0.18631	Foreground	ZI Spearman
827118	0.110915287114395	chr20:64255000-64255499	chr15:99107000-99107499	0.60242	Foreground	ZI Spearman
827119	0.160333133768807	chr20:64255000-64255499	chr15:99107500-99107999	0.33247	Foreground	ZI Spearman
827120	0.182352636896875	chr20:64255000-64255499	chr15:99108000-99108499	0.23411	Foreground	ZI Spearman
827121	0.0881943560681127	chr20:64255000-64255499	chr15:99109500-99109999	0.72501	Foreground	ZI Spearman
827122	0.0690177383009934	chr20:64255000-64255499	chr15:99110000-99110499	0.81346	Foreground	ZI Spearman
827123	0.147777124403164	chr20:64255000-64255499	chr15:99111000-99111499	0.39606	Foreground	ZI Spearman
827124	0.0762467216452637	chr20:64255000-64255499	chr15:99113500-99113999	0.7822	Foreground	ZI Spearman
827125	0.0880821350884549	chr20:64255000-64255499	chr15:99114500-99114999	0.72556	Foreground	ZI Spearman
827126	0.0816865412566635	chr20:64255000-64255499	chr15:99119000-99119499	0.75677	Foreground	ZI Spearman
827127	0.0855640277891505	chr20:64255000-64255499	chr15:99120500-99120999	0.73767	Foreground	ZI Spearman
827128	0.128926633018722	chr20:64255000-64255499	chr15:99121000-99121499	0.50122	Foreground	ZI Spearman
827129	0.0900614585171396	chr20:64255000-64255499	chr15:99121500-99121999	0.71534	Foreground	ZI Spearman
827130	0.102645794028881	chr20:64255000-64255499	chr15:99123500-99123999	0.64844	Foreground	ZI Spearman
827131	0.0742298321978697	chr20:64255000-64255499	chr15:99124500-99124999	0.79082	Foreground	ZI Spearman
827132	0.0818268161797243	chr20:64255000-64255499	chr15:99125000-99125499	0.756	Foreground	ZI Spearman
827133	0.0877040093867516	chr20:64255000-64255499	chr15:99131500-99131999	0.72739	Foreground	ZI Spearman
827134	0.0817024564634424	chr20:64255000-64255499	chr15:99136500-99136999	0.75669	Foreground	ZI Spearman
827135	0.0932593547173533	chr20:64255000-64255499	chr15:99137000-99137499	0.69881	Foreground	ZI Spearman
827136	0.110611841319677	chr20:64255000-64255499	chr15:99138500-99138999	0.60407	Foreground	ZI Spearman
827137	0.107901783751845	chr20:64255000-64255499	chr15:99163500-99163999	0.61951	Foreground	ZI Spearman
827138	0.231446493030242	chr20:64255000-64255499	chr15:99213000-99213499	0.09553	Foreground	ZI Spearman
827139	0.178704199495381	chr20:64255000-64255499	chr15:99239500-99239999	0.24869	Foreground	ZI Spearman
827140	0.183141294910587	chr20:64255000-64255499	chr15:99240000-99240499	0.23096	Foreground	ZI Spearman
827141	0.0703545872325364	chr20:64255000-64255499	chr15:99247000-99247499	0.80798	Foreground	ZI Spearman
827142	0.182792534794144	chr20:64255000-64255499	chr15:99248000-99248499	0.23245	Foreground	ZI Spearman
827143	0.153303829956932	chr20:64255000-64255499	chr15:99248500-99248999	0.36715	Foreground	ZI Spearman
827144	0.195696840084158	chr20:64255000-64255499	chr15:99249000-99249499	0.18652	Foreground	ZI Spearman
827145	0.150115733467583	chr20:64255000-64255499	chr15:99249500-99249999	0.38374	Foreground	ZI Spearman
827146	0.114171207191849	chr20:64255000-64255499	chr15:99250000-99250499	0.58428	Foreground	ZI Spearman
827147	0.231435765919042	chr20:64255000-64255499	chr15:99250500-99250999	0.09554	Foreground	ZI Spearman
827148	0.0361715851683131	chr20:64255000-64255499	chr15:99251000-99251499	0.92673	Foreground	ZI Spearman
827149	0.158666253186667	chr20:64255000-64255499	chr15:99251500-99251999	0.34078	Foreground	ZI Spearman
827150	0.211435989859729	chr20:64255000-64255499	chr15:99252000-99252499	0.13999	Foreground	ZI Spearman
827151	0.165903555498441	chr20:64255000-64255499	chr15:99252500-99252999	0.30581	Foreground	ZI Spearman
827152	0.0593870176952444	chr20:64255000-64255499	chr15:99253000-99253499	0.85255	Foreground	ZI Spearman
827153	0.0674557102087033	chr20:64255000-64255499	chr15:99265000-99265499	0.82014	Foreground	ZI Spearman
827154	0.15718394545298	chr20:64255000-64255499	chr15:99273000-99273499	0.34784	Foreground	ZI Spearman
827155	0.0516400607897405	chr20:64255000-64255499	chr15:99273500-99273999	0.88073	Foreground	ZI Spearman
827156	0.0907972925242932	chr20:64255000-64255499	chr15:99275500-99275999	0.71163	Foreground	ZI Spearman
827157	0.0746464588146901	chr20:64255000-64255499	chr15:99277000-99277499	0.78914	Foreground	ZI Spearman
827158	0.0928211156603513	chr20:64255000-64255499	chr15:99279500-99279999	0.70095	Foreground	ZI Spearman
827159	0.120966478010721	chr20:64255000-64255499	chr15:99286500-99286999	0.54599	Foreground	ZI Spearman
827160	0.0819947005287246	chr20:64255000-64255499	chr15:99332000-99332499	0.75511	Foreground	ZI Spearman
827161	0.149713108647734	chr20:64255000-64255499	chr15:99343500-99343999	0.3858	Foreground	ZI Spearman
827162	0.159080115576038	chr20:64255000-64255499	chr15:99344000-99344499	0.33868	Foreground	ZI Spearman
827163	0.0906424292118075	chr20:64255000-64255499	chr15:99361500-99361999	0.7125	Foreground	ZI Spearman
827164	0.106901374967591	chr20:64255000-64255499	chr15:99365000-99365499	0.62498	Foreground	ZI Spearman
827165	0.0824347131517039	chr20:64255000-64255499	chr15:99365500-99365999	0.753	Foreground	ZI Spearman
827166	0.0772634682294175	chr20:64255000-64255499	chr15:99371500-99371999	0.77748	Foreground	ZI Spearman
827167	0.0441381360840791	chr20:64255000-64255499	chr15:99382000-99382499	0.90414	Foreground	ZI Spearman
827168	0.139090583672308	chr20:64255000-64255499	chr15:99385000-99385499	0.44387	Foreground	ZI Spearman
827169	0.0938431833682454	chr20:64255000-64255499	chr15:99386000-99386499	0.6957	Foreground	ZI Spearman
827170	0.0657568641787209	chr20:64255000-64255499	chr15:99386500-99386999	0.82764	Foreground	ZI Spearman
827171	0.0934732678608728	chr20:64255000-64255499	chr15:99403500-99403999	0.6976	Foreground	ZI Spearman
827172	0.0858546309122596	chr20:64255000-64255499	chr15:99404500-99404999	0.73632	Foreground	ZI Spearman
827173	0.103625229032242	chr20:64255000-64255499	chr15:99407000-99407499	0.64313	Foreground	ZI Spearman
827174	0.135359490783925	chr20:64255000-64255499	chr15:99407500-99407999	0.46485	Foreground	ZI Spearman
827175	0.104526729328264	chr20:64255000-64255499	chr15:99408000-99408499	0.63828	Foreground	ZI Spearman
827176	0.0992765330287443	chr20:64255000-64255499	chr15:99408500-99408999	0.66677	Foreground	ZI Spearman
827177	0.174652746809964	chr20:64255000-64255499	chr15:99409000-99409499	0.26569	Foreground	ZI Spearman
827178	0.110508393333502	chr20:64255000-64255499	chr15:99409500-99409999	0.6047	Foreground	ZI Spearman
827179	0.111962777847221	chr20:64255000-64255499	chr15:99410500-99410999	0.59657	Foreground	ZI Spearman
827180	0.104856502760567	chr20:64255000-64255499	chr15:99411000-99411499	0.63648	Foreground	ZI Spearman
827181	0.0707511651539262	chr20:64255000-64255499	chr15:99412000-99412499	0.80599	Foreground	ZI Spearman
827182	0.108564643648171	chr20:64255000-64255499	chr15:99412500-99412999	0.61598	Foreground	ZI Spearman
827183	0.0889682225326853	chr20:64255000-64255499	chr15:99414000-99414499	0.72095	Foreground	ZI Spearman
827184	0.105959735820412	chr20:64255000-64255499	chr15:99414500-99414999	0.63026	Foreground	ZI Spearman
827185	0.104317895169041	chr20:64255000-64255499	chr15:99415000-99415499	0.63942	Foreground	ZI Spearman
827186	0.0793888237746899	chr20:64255000-64255499	chr15:99415500-99415999	0.76776	Foreground	ZI Spearman
827187	0.103172953442964	chr20:64255000-64255499	chr15:99416500-99416999	0.64574	Foreground	ZI Spearman
827188	0.074440691457252	chr20:64255000-64255499	chr15:99420500-99420999	0.78983	Foreground	ZI Spearman
827189	0.153567202244973	chr20:64255000-64255499	chr15:99421000-99421499	0.36573	Foreground	ZI Spearman
827190	0.103964219583953	chr20:64255000-64255499	chr15:99421500-99421999	0.64159	Foreground	ZI Spearman
827191	0.0810670508794989	chr20:64255000-64255499	chr15:99422500-99422999	0.75975	Foreground	ZI Spearman
827192	0.0852622554807289	chr20:64255000-64255499	chr15:99423000-99423499	0.73907	Foreground	ZI Spearman
827193	0.109339071685658	chr20:64255000-64255499	chr15:99423500-99423999	0.61147	Foreground	ZI Spearman
827194	0.129050859219932	chr20:64255000-64255499	chr15:99424000-99424499	0.50054	Foreground	ZI Spearman
827195	0.182574238297003	chr20:64255000-64255499	chr15:99424500-99424999	0.23335	Foreground	ZI Spearman
827196	0.221699787332374	chr20:64255000-64255499	chr15:99425000-99425499	0.11458	Foreground	ZI Spearman
827197	0.183893271267041	chr20:64255000-64255499	chr15:99425500-99425999	0.2283	Foreground	ZI Spearman
827198	0.152384406063421	chr20:64255000-64255499	chr15:99426000-99426499	0.372	Foreground	ZI Spearman
827199	0.0916311072500443	chr20:64255000-64255499	chr15:99426500-99426999	0.70736	Foreground	ZI Spearman
827200	0.102854736914095	chr20:64255000-64255499	chr15:99427000-99427499	0.6474	Foreground	ZI Spearman
827201	0.0739542113209939	chr20:64255000-64255499	chr15:99428000-99428499	0.79205	Foreground	ZI Spearman
827202	0.0567270906913723	chr20:64255000-64255499	chr15:99429000-99429499	0.86244	Foreground	ZI Spearman
827203	0.100276249346948	chr20:64255000-64255499	chr15:99429500-99429999	0.66109	Foreground	ZI Spearman
827204	0.09189690228645	chr20:64255000-64255499	chr15:99430000-99430499	0.70589	Foreground	ZI Spearman
827205	0.0674229256693827	chr20:64255000-64255499	chr15:99430500-99430999	0.8203	Foreground	ZI Spearman
827206	0.0949790623990101	chr20:64255000-64255499	chr15:99431000-99431499	0.69011	Foreground	ZI Spearman
827207	0.118209285342664	chr20:64255000-64255499	chr15:99431500-99431999	0.56158	Foreground	ZI Spearman
827208	0.154967361210024	chr20:64255000-64255499	chr15:99432000-99432499	0.35859	Foreground	ZI Spearman
827209	0.158422585992712	chr20:64255000-64255499	chr15:99432500-99432999	0.34203	Foreground	ZI Spearman
827210	0.156650539014181	chr20:64255000-64255499	chr15:99433000-99433499	0.35036	Foreground	ZI Spearman
827211	0.119890183261434	chr20:64255000-64255499	chr15:99433500-99433999	0.55205	Foreground	ZI Spearman
827212	0.104079071404264	chr20:64255000-64255499	chr15:99434000-99434499	0.64092	Foreground	ZI Spearman
827213	0.124701075623067	chr20:64255000-64255499	chr15:99434500-99434999	0.52466	Foreground	ZI Spearman
827214	0.134943613261114	chr20:64255000-64255499	chr15:99435000-99435499	0.46737	Foreground	ZI Spearman
827215	0.123120966532248	chr20:64255000-64255499	chr15:99435500-99435999	0.53382	Foreground	ZI Spearman
827216	0.104675823186153	chr20:64255000-64255499	chr15:99436000-99436499	0.6375	Foreground	ZI Spearman
827217	0.13500022187677	chr20:64255000-64255499	chr15:99436500-99436999	0.467	Foreground	ZI Spearman
827218	0.135595999206251	chr20:64255000-64255499	chr15:99437000-99437499	0.46362	Foreground	ZI Spearman
827219	0.151725421178185	chr20:64255000-64255499	chr15:99437500-99437999	0.37561	Foreground	ZI Spearman
827220	0.146550239089315	chr20:64255000-64255499	chr15:99438000-99438499	0.40265	Foreground	ZI Spearman
827221	0.164451164265104	chr20:64255000-64255499	chr15:99438500-99438999	0.31259	Foreground	ZI Spearman
827222	0.12275038567642	chr20:64255000-64255499	chr15:99439000-99439499	0.53608	Foreground	ZI Spearman
827223	0.119852613097284	chr20:64255000-64255499	chr15:99439500-99439999	0.55224	Foreground	ZI Spearman
827224	0.122682459079504	chr20:64255000-64255499	chr15:99440000-99440499	0.53647	Foreground	ZI Spearman
827225	0.11340134096951	chr20:64255000-64255499	chr15:99440500-99440999	0.58838	Foreground	ZI Spearman
827226	0.0993360761133755	chr20:64255000-64255499	chr15:99441000-99441499	0.66641	Foreground	ZI Spearman
827227	0.101291784365669	chr20:64255000-64255499	chr15:99441500-99441999	0.6555	Foreground	ZI Spearman
827228	0.142208862912094	chr20:64255000-64255499	chr15:99442000-99442499	0.42654	Foreground	ZI Spearman
827229	0.143441594595769	chr20:64255000-64255499	chr15:99442500-99442999	0.41979	Foreground	ZI Spearman
827230	0.136799095895381	chr20:64255000-64255499	chr15:99443000-99443499	0.45664	Foreground	ZI Spearman
827231	0.141257931608032	chr20:64255000-64255499	chr15:99443500-99443999	0.43214	Foreground	ZI Spearman
827232	0.166061345323755	chr20:64255000-64255499	chr15:99444000-99444499	0.30499	Foreground	ZI Spearman
827233	0.081880000468864	chr20:64255000-64255499	chr15:99444500-99444999	0.75572	Foreground	ZI Spearman
827234	0.0531007910794625	chr20:64255000-64255499	chr15:99445500-99445999	0.87576	Foreground	ZI Spearman
827235	0.100610137514845	chr20:64255000-64255499	chr15:99446500-99446999	0.65929	Foreground	ZI Spearman
827236	0.121500679332353	chr20:64255000-64255499	chr15:99447000-99447499	0.54302	Foreground	ZI Spearman
827237	0.137048158773529	chr20:64255000-64255499	chr15:99447500-99447999	0.45523	Foreground	ZI Spearman
827238	0.132163532442836	chr20:64255000-64255499	chr15:99448000-99448499	0.48359	Foreground	ZI Spearman
827239	0.0726087299871068	chr20:64255000-64255499	chr15:99448500-99448999	0.79789	Foreground	ZI Spearman
827240	0.0816416593317956	chr20:64255000-64255499	chr15:99450000-99450499	0.75695	Foreground	ZI Spearman
827241	0.204633608749734	chr20:64255000-64255499	chr15:99450500-99450999	0.15882	Foreground	ZI Spearman
827242	0.211924860667774	chr20:64255000-64255499	chr15:99451000-99451499	0.13884	Foreground	ZI Spearman
827243	0.149361709549144	chr20:64255000-64255499	chr15:99451500-99451999	0.38753	Foreground	ZI Spearman
827244	0.102989203749328	chr20:64255000-64255499	chr15:99452000-99452499	0.64683	Foreground	ZI Spearman
827245	0.151761265232876	chr20:64255000-64255499	chr15:99452500-99452999	0.37538	Foreground	ZI Spearman
827246	0.168466404602224	chr20:64255000-64255499	chr15:99453000-99453499	0.29378	Foreground	ZI Spearman
827247	0.134843335777942	chr20:64255000-64255499	chr15:99453500-99453999	0.46791	Foreground	ZI Spearman
827248	0.0979253160484052	chr20:64255000-64255499	chr15:99454000-99454499	0.67398	Foreground	ZI Spearman
827249	0.0991108800353676	chr20:64255000-64255499	chr15:99454500-99454999	0.66755	Foreground	ZI Spearman
827250	0.118861858941967	chr20:64255000-64255499	chr15:99455000-99455499	0.55775	Foreground	ZI Spearman
827251	0.0927953990668157	chr20:64255000-64255499	chr15:99455500-99455999	0.7011	Foreground	ZI Spearman
827252	0.104372571034028	chr20:64255000-64255499	chr15:99467000-99467499	0.63906	Foreground	ZI Spearman
827253	0.0699955994469135	chr20:64255000-64255499	chr15:99468500-99468999	0.80941	Foreground	ZI Spearman
827254	0.12660594090717	chr20:64255000-64255499	chr15:99472500-99472999	0.514	Foreground	ZI Spearman
827255	0.0862950200211275	chr20:64255000-64255499	chr15:99473000-99473499	0.73438	Foreground	ZI Spearman
827256	0.0974828467849016	chr20:64255000-64255499	chr15:99473500-99473999	0.67643	Foreground	ZI Spearman
827257	0.135553013880351	chr20:64255000-64255499	chr15:99474000-99474499	0.46386	Foreground	ZI Spearman
827258	0.116575879254001	chr20:64255000-64255499	chr15:99475000-99475499	0.5706	Foreground	ZI Spearman
827259	0.126182201192828	chr20:64255000-64255499	chr15:99475500-99475999	0.51636	Foreground	ZI Spearman
827260	0.101584148920329	chr20:64255000-64255499	chr15:99476000-99476499	0.65381	Foreground	ZI Spearman
827261	0.160134524634553	chr20:64255000-64255499	chr15:99476500-99476999	0.33341	Foreground	ZI Spearman
827262	0.118685926431896	chr20:64255000-64255499	chr15:99477000-99477499	0.55893	Foreground	ZI Spearman
827263	0.125076877035827	chr20:64255000-64255499	chr15:99477500-99477999	0.52263	Foreground	ZI Spearman
827264	0.117615896705719	chr20:64255000-64255499	chr15:99478000-99478499	0.56501	Foreground	ZI Spearman
827265	0.144082209495832	chr20:64255000-64255499	chr15:99481500-99481999	0.41623	Foreground	ZI Spearman
827266	0.171076156255463	chr20:64255000-64255499	chr15:99482000-99482499	0.28194	Foreground	ZI Spearman
827267	0.128904069428741	chr20:64255000-64255499	chr15:99485000-99485499	0.50136	Foreground	ZI Spearman
827268	0.151515684205748	chr20:64255000-64255499	chr15:99485500-99485999	0.37687	Foreground	ZI Spearman
827269	0.189013565251734	chr20:64255000-64255499	chr15:99486000-99486499	0.20898	Foreground	ZI Spearman
827270	0.159629366282055	chr20:64255000-64255499	chr15:99486500-99486999	0.33595	Foreground	ZI Spearman
827271	0.132484243541575	chr20:64255000-64255499	chr15:99487000-99487499	0.48169	Foreground	ZI Spearman
827272	0.0835434019372792	chr20:64255000-64255499	chr15:99492000-99492499	0.7476	Foreground	ZI Spearman
827273	0.091026214489397	chr20:64255000-64255499	chr15:99492500-99492999	0.71053	Foreground	ZI Spearman
827274	0.0863346830622548	chr20:64255000-64255499	chr15:99494000-99494499	0.73421	Foreground	ZI Spearman
827275	0.0835950638247319	chr20:64255000-64255499	chr15:99494500-99494999	0.74743	Foreground	ZI Spearman
827276	0.113205289577881	chr20:64255000-64255499	chr15:99495000-99495499	0.58932	Foreground	ZI Spearman
827277	0.179314556250143	chr20:64255000-64255499	chr15:99495500-99495999	0.24605	Foreground	ZI Spearman
827278	0.218179805863023	chr20:64255000-64255499	chr15:99496000-99496499	0.12254	Foreground	ZI Spearman
827279	0.122602600724921	chr20:64255000-64255499	chr15:99496500-99496999	0.53703	Foreground	ZI Spearman
827280	0.136015941624908	chr20:64255000-64255499	chr15:99500500-99500999	0.46123	Foreground	ZI Spearman
827281	0.100735126433955	chr20:64255000-64255499	chr15:99501000-99501499	0.65864	Foreground	ZI Spearman
827282	0.109601789714127	chr20:64255000-64255499	chr15:99502000-99502499	0.60997	Foreground	ZI Spearman
827283	0.0923337651691331	chr20:64255000-64255499	chr15:99502500-99502999	0.70373	Foreground	ZI Spearman
827284	0.0834245164723609	chr20:64255000-64255499	chr15:99503000-99503499	0.74818	Foreground	ZI Spearman
827285	0.173624208109469	chr20:64255000-64255499	chr15:99504500-99504999	0.27051	Foreground	ZI Spearman
827286	0.189823593848786	chr20:64255000-64255499	chr15:99507500-99507999	0.20607	Foreground	ZI Spearman
827287	0.122581137633193	chr20:64255000-64255499	chr15:99509000-99509499	0.53717	Foreground	ZI Spearman
827288	0.149793016922403	chr20:64255000-64255499	chr15:99509500-99509999	0.38534	Foreground	ZI Spearman
827289	0.131980604943404	chr20:64255000-64255499	chr15:99510000-99510499	0.48454	Foreground	ZI Spearman
827290	0.136569720204827	chr20:64255000-64255499	chr15:99510500-99510999	0.45799	Foreground	ZI Spearman
827291	0.106899016901675	chr20:64255000-64255499	chr15:99511500-99511999	0.62502	Foreground	ZI Spearman
827292	0.0945486851772704	chr20:64255000-64255499	chr15:99526000-99526499	0.69241	Foreground	ZI Spearman
827293	0.0849712361538494	chr20:64255000-64255499	chr15:99556000-99556499	0.74059	Foreground	ZI Spearman
827294	0.131723784387437	chr20:64255000-64255499	chr15:99556500-99556999	0.48592	Foreground	ZI Spearman
827295	0.131554601925554	chr20:64255000-64255499	chr15:99561500-99561999	0.48688	Foreground	ZI Spearman
827296	0.172723695469137	chr20:64255000-64255499	chr15:99562000-99562499	0.27436	Foreground	ZI Spearman
827297	0.151117623095047	chr20:64255000-64255499	chr15:99562500-99562999	0.37882	Foreground	ZI Spearman
827298	0.20500039890387	chr20:64255000-64255499	chr15:99563000-99563499	0.15764	Foreground	ZI Spearman
827299	0.245251154869657	chr20:64255000-64255499	chr15:99563500-99563999	0.0720499999999999	Foreground	ZI Spearman
827300	0.207021574584912	chr20:64255000-64255499	chr15:99564000-99564499	0.15181	Foreground	ZI Spearman
827301	0.185530991302035	chr20:64255000-64255499	chr15:99564500-99564999	0.22194	Foreground	ZI Spearman
827302	0.0870899121266164	chr20:64255000-64255499	chr15:99565000-99565499	0.73044	Foreground	ZI Spearman
827303	0.0869436042186876	chr20:64255000-64255499	chr15:99565500-99565999	0.73129	Foreground	ZI Spearman
827304	0.0716112908745272	chr20:64255000-64255499	chr15:99566000-99566499	0.80237	Foreground	ZI Spearman
827305	0.194274619716509	chr20:64255000-64255499	chr15:99566500-99566999	0.19106	Foreground	ZI Spearman
827306	0.233865478340752	chr20:64255000-64255499	chr15:99567000-99567499	0.09109	Foreground	ZI Spearman
827307	0.179876836263967	chr20:64255000-64255499	chr15:99567500-99567999	0.24368	Foreground	ZI Spearman
827308	0.103762563681766	chr20:64255000-64255499	chr15:99569000-99569499	0.64254	Foreground	ZI Spearman
827309	0.085347820222808	chr20:64255000-64255499	chr15:99574500-99574999	0.73869	Foreground	ZI Spearman
827310	0.0775178799367097	chr20:64255000-64255499	chr15:99578500-99578999	0.77619	Foreground	ZI Spearman
827311	0.069511880733714	chr20:64255000-64255499	chr15:99591500-99591999	0.81136	Foreground	ZI Spearman
827312	0.0812041422698348	chr20:64255000-64255499	chr15:99592000-99592499	0.75917	Foreground	ZI Spearman
827313	0.111146028671922	chr20:64255000-64255499	chr15:99602000-99602499	0.601	Foreground	ZI Spearman
827314	0.106349465758566	chr20:64255000-64255499	chr15:99602500-99602999	0.62815	Foreground	ZI Spearman
827315	0.0842379143493404	chr20:64255000-64255499	chr15:99603000-99603499	0.74428	Foreground	ZI Spearman
827316	0.170993461645896	chr20:64255000-64255499	chr15:99614000-99614499	0.2823	Foreground	ZI Spearman
827317	0.171245140449208	chr20:64255000-64255499	chr15:99614500-99614999	0.28124	Foreground	ZI Spearman
827318	0.132831782179629	chr20:64255000-64255499	chr15:99615000-99615499	0.47968	Foreground	ZI Spearman
827319	0.117995368086768	chr20:64255000-64255499	chr15:99616500-99616999	0.56269	Foreground	ZI Spearman
827320	0.103047688540728	chr20:64255000-64255499	chr15:99617000-99617499	0.64649	Foreground	ZI Spearman
827321	0.0843922534376139	chr20:64255000-64255499	chr15:99617500-99617999	0.74339	Foreground	ZI Spearman
827322	0.121661234339522	chr20:64255000-64255499	chr15:99619000-99619499	0.5421	Foreground	ZI Spearman
827323	0.0668441038074365	chr20:64255000-64255499	chr15:99631000-99631499	0.82287	Foreground	ZI Spearman
827324	0.0397049703650025	chr20:64255000-64255499	chr15:99641500-99641999	0.91706	Foreground	ZI Spearman
827325	0.0716743846086259	chr20:64255000-64255499	chr15:99681000-99681499	0.80199	Foreground	ZI Spearman
827326	0.121760960430145	chr20:64255000-64255499	chr15:99682500-99682999	0.54167	Foreground	ZI Spearman
827327	0.159546461634904	chr20:64255000-64255499	chr15:99683000-99683499	0.33638	Foreground	ZI Spearman
827328	0.0927962488617362	chr20:64255000-64255499	chr15:99683500-99683999	0.70108	Foreground	ZI Spearman
827329	0.0861494801605023	chr20:64255000-64255499	chr15:99692500-99692999	0.73503	Foreground	ZI Spearman
827330	0.067589748744155	chr20:64255000-64255499	chr15:99699000-99699499	0.81947	Foreground	ZI Spearman
827331	0.119450186484762	chr20:64255000-64255499	chr15:99700000-99700499	0.55441	Foreground	ZI Spearman
827332	0.0926789243545478	chr20:64255000-64255499	chr15:99700500-99700999	0.70176	Foreground	ZI Spearman
827333	0.0957823812483031	chr20:64255000-64255499	chr15:99701000-99701499	0.68564	Foreground	ZI Spearman
827334	0.0851060366378124	chr20:64255000-64255499	chr15:99701500-99701999	0.73991	Foreground	ZI Spearman
827335	0.110101974819777	chr20:64255000-64255499	chr15:99702000-99702499	0.60703	Foreground	ZI Spearman
827336	0.112968349117114	chr20:64255000-64255499	chr15:99702500-99702999	0.59064	Foreground	ZI Spearman
827337	0.165288905573854	chr20:64255000-64255499	chr15:99703000-99703499	0.3087	Foreground	ZI Spearman
827338	0.15822915513777	chr20:64255000-64255499	chr15:99703500-99703999	0.34312	Foreground	ZI Spearman
827339	0.188136753806817	chr20:64255000-64255499	chr15:99704000-99704499	0.21226	Foreground	ZI Spearman
827340	0.104063869659233	chr20:64255000-64255499	chr15:99704500-99704999	0.641	Foreground	ZI Spearman
827341	0.129232387382353	chr20:64255000-64255499	chr15:99705000-99705499	0.49947	Foreground	ZI Spearman
827342	0.0906836932950685	chr20:64255000-64255499	chr15:99705500-99705999	0.71222	Foreground	ZI Spearman
827343	0.100273565862049	chr20:64255000-64255499	chr15:99706000-99706499	0.66109	Foreground	ZI Spearman
827344	0.162346162764654	chr20:64255000-64255499	chr15:99706500-99706999	0.32245	Foreground	ZI Spearman
827345	0.176470311506983	chr20:64255000-64255499	chr15:99707000-99707499	0.25793	Foreground	ZI Spearman
827346	0.172955667866748	chr20:64255000-64255499	chr15:99707500-99707999	0.27325	Foreground	ZI Spearman
827347	0.102887885293352	chr20:64255000-64255499	chr15:99708000-99708499	0.64725	Foreground	ZI Spearman
827348	0.137490626824847	chr20:64255000-64255499	chr15:99708500-99708999	0.45281	Foreground	ZI Spearman
827349	0.127235332854953	chr20:64255000-64255499	chr15:99709000-99709499	0.51052	Foreground	ZI Spearman
827350	0.109956200193872	chr20:64255000-64255499	chr15:99711000-99711499	0.60785	Foreground	ZI Spearman
827351	0.11084974205361	chr20:64255000-64255499	chr15:99711500-99711999	0.60278	Foreground	ZI Spearman
827352	0.0963163219410174	chr20:64255000-64255499	chr15:99712000-99712499	0.68276	Foreground	ZI Spearman
827353	0.147383411285851	chr20:64255000-64255499	chr15:99712500-99712999	0.3982	Foreground	ZI Spearman
827354	0.0785675074248897	chr20:64255000-64255499	chr15:99713000-99713499	0.77144	Foreground	ZI Spearman
827355	0.115729999041489	chr20:64255000-64255499	chr15:99716500-99716999	0.57513	Foreground	ZI Spearman
827356	0.0850663993950029	chr20:64255000-64255499	chr15:99717000-99717499	0.74007	Foreground	ZI Spearman
827357	0.12153402542561	chr20:64255000-64255499	chr15:99717500-99717999	0.54284	Foreground	ZI Spearman
827358	0.0765516519814106	chr20:64255000-64255499	chr15:99718000-99718499	0.78096	Foreground	ZI Spearman
827359	0.0812551188827759	chr20:64255000-64255499	chr15:99718500-99718999	0.75888	Foreground	ZI Spearman
827360	0.158472796390023	chr20:64255000-64255499	chr15:99719000-99719499	0.34179	Foreground	ZI Spearman
827361	0.114431504214114	chr20:64255000-64255499	chr15:99719500-99719999	0.58261	Foreground	ZI Spearman
827362	0.119234792832844	chr20:64255000-64255499	chr15:99720000-99720499	0.55562	Foreground	ZI Spearman
827363	0.225900989952373	chr20:64255000-64255499	chr15:99720500-99720999	0.10586	Foreground	ZI Spearman
827364	0.186039635766386	chr20:64255000-64255499	chr15:99721000-99721499	0.2201	Foreground	ZI Spearman
827365	0.122074035432207	chr20:64255000-64255499	chr15:99721500-99721999	0.5399	Foreground	ZI Spearman
827366	0.103631622229821	chr20:64255000-64255499	chr15:99722000-99722499	0.64311	Foreground	ZI Spearman
827367	0.0824476708473491	chr20:64255000-64255499	chr15:99723000-99723499	0.75293	Foreground	ZI Spearman
827368	0.11582411670242	chr20:64255000-64255499	chr15:99723500-99723999	0.57458	Foreground	ZI Spearman
827369	0.0950172897023343	chr20:64255000-64255499	chr15:99724000-99724499	0.68992	Foreground	ZI Spearman
827370	0.122000561213226	chr20:64255000-64255499	chr15:99724500-99724999	0.54034	Foreground	ZI Spearman
827371	0.0916465399752792	chr20:64255000-64255499	chr15:99725000-99725499	0.70729	Foreground	ZI Spearman
827372	0.117497704797912	chr20:64255000-64255499	chr15:99725500-99725999	0.56552	Foreground	ZI Spearman
827373	0.129681487580973	chr20:64255000-64255499	chr15:99726000-99726499	0.49698	Foreground	ZI Spearman
827374	0.128299886445941	chr20:64255000-64255499	chr15:99726500-99726999	0.50474	Foreground	ZI Spearman
827375	0.127027593777916	chr20:64255000-64255499	chr15:99727500-99727999	0.51162	Foreground	ZI Spearman
827376	0.127557810338813	chr20:64255000-64255499	chr15:99728000-99728499	0.50884	Foreground	ZI Spearman
827377	0.114425576296926	chr20:64255000-64255499	chr15:99728500-99728999	0.58266	Foreground	ZI Spearman
827378	0.0875396230345234	chr20:64255000-64255499	chr15:99729000-99729499	0.72817	Foreground	ZI Spearman
827379	0.0812881453618262	chr20:64255000-64255499	chr15:99729500-99729999	0.7587	Foreground	ZI Spearman
827380	0.160045214831376	chr20:64255000-64255499	chr15:99730000-99730499	0.33393	Foreground	ZI Spearman
827381	0.185505907026675	chr20:64255000-64255499	chr15:99731500-99731999	0.22202	Foreground	ZI Spearman
827382	0.231230507923843	chr20:64255000-64255499	chr15:99732000-99732499	0.09583	Foreground	ZI Spearman
827383	0.281354712157652	chr20:64255000-64255499	chr15:99732500-99732999	0.03434	Foreground	ZI Spearman
827384	0.0466658704511555	chr20:64255000-64255499	chr15:99733000-99733499	0.89646	Foreground	ZI Spearman
827385	0.0282479199127576	chr20:64255000-64255499	chr15:99733500-99733999	0.94601	Foreground	ZI Spearman
827386	0.157371405828584	chr20:64255000-64255499	chr15:99734000-99734499	0.34709	Foreground	ZI Spearman
827387	0.134980892419218	chr20:64255000-64255499	chr15:99734500-99734999	0.46708	Foreground	ZI Spearman
827388	0.0978655301744704	chr20:64255000-64255499	chr15:99735000-99735499	0.67427	Foreground	ZI Spearman
827389	0.13317865777756	chr20:64255000-64255499	chr15:99735500-99735999	0.47761	Foreground	ZI Spearman
827390	0.0981515032667238	chr20:64255000-64255499	chr15:99736000-99736499	0.67271	Foreground	ZI Spearman
827391	0.0990332113042003	chr20:64255000-64255499	chr15:99736500-99736999	0.66786	Foreground	ZI Spearman
827392	0.091405428433688	chr20:64255000-64255499	chr15:99737500-99737999	0.70856	Foreground	ZI Spearman
827393	0.125888815788961	chr20:64255000-64255499	chr15:99738000-99738499	0.51805	Foreground	ZI Spearman
827394	0.106806743475849	chr20:64255000-64255499	chr15:99738500-99738999	0.62559	Foreground	ZI Spearman
827395	0.126561559566032	chr20:64255000-64255499	chr15:99741500-99741999	0.51421	Foreground	ZI Spearman
827396	0.0953256483197809	chr20:64255000-64255499	chr15:99742000-99742499	0.68826	Foreground	ZI Spearman
827397	0.143694624938946	chr20:64255000-64255499	chr15:99744000-99744499	0.41843	Foreground	ZI Spearman
827398	0.0847142214215627	chr20:64255000-64255499	chr15:99748500-99748999	0.7419	Foreground	ZI Spearman
827399	0.11347299192681	chr20:64255000-64255499	chr15:99749000-99749499	0.588	Foreground	ZI Spearman
827400	0.109104618625214	chr20:64255000-64255499	chr15:99749500-99749999	0.61282	Foreground	ZI Spearman
827401	0.096490916273383	chr20:64255000-64255499	chr15:99752500-99752999	0.68182	Foreground	ZI Spearman
827402	0.0849885014096553	chr20:64255000-64255499	chr15:99753000-99753499	0.74053	Foreground	ZI Spearman
827403	0.0870587085798411	chr20:64255000-64255499	chr15:99753500-99753999	0.73067	Foreground	ZI Spearman
827404	0.119413792331959	chr20:64255000-64255499	chr15:99754000-99754499	0.55461	Foreground	ZI Spearman
827405	0.0982568140095703	chr20:64255000-64255499	chr15:99755000-99755499	0.67209	Foreground	ZI Spearman
827406	0.12747549281406	chr20:64255000-64255499	chr15:99755500-99755999	0.50936	Foreground	ZI Spearman
827407	0.17385357407369	chr20:64255000-64255499	chr15:99756000-99756499	0.26942	Foreground	ZI Spearman
827408	0.0749508051357968	chr20:64255000-64255499	chr15:99770000-99770499	0.78795	Foreground	ZI Spearman
827409	0.151642630968109	chr20:64255000-64255499	chr15:99770500-99770999	0.37615	Foreground	ZI Spearman
827410	0.164672708005412	chr20:64255000-64255499	chr15:99790500-99790999	0.31174	Foreground	ZI Spearman
827411	0.160935824614001	chr20:64255000-64255499	chr15:99791000-99791499	0.3294	Foreground	ZI Spearman
827412	0.112952145571677	chr20:64255000-64255499	chr15:99792000-99792499	0.59071	Foreground	ZI Spearman
827413	0.113218362056998	chr20:64255000-64255499	chr15:99797000-99797499	0.58924	Foreground	ZI Spearman
827414	0.0716489783710552	chr20:64255000-64255499	chr15:99800000-99800499	0.80219	Foreground	ZI Spearman
827415	0.181172296824723	chr20:64255000-64255499	chr15:99806000-99806499	0.23866	Foreground	ZI Spearman
827416	0.233033719506848	chr20:64255000-64255499	chr15:99806500-99806999	0.09262	Foreground	ZI Spearman
827417	0.208456261180338	chr20:64255000-64255499	chr15:99807000-99807499	0.14799	Foreground	ZI Spearman
827418	0.0996354385327154	chr20:64255000-64255499	chr15:99807500-99807999	0.66474	Foreground	ZI Spearman
827419	0.0665733064488264	chr20:64255000-64255499	chr15:99810500-99810999	0.82402	Foreground	ZI Spearman
827420	0.11517957190379	chr20:64255000-64255499	chr15:99916000-99916499	0.57827	Foreground	ZI Spearman
827421	0.125183039513374	chr20:64255000-64255499	chr15:99916500-99916999	0.52209	Foreground	ZI Spearman
827422	0.123912380481937	chr20:64255000-64255499	chr15:99917000-99917499	0.52915	Foreground	ZI Spearman
827423	0.126325892243253	chr20:64255000-64255499	chr15:99917500-99917999	0.51549	Foreground	ZI Spearman
827424	0.100419518218976	chr20:64255000-64255499	chr15:99918000-99918499	0.66029	Foreground	ZI Spearman
827425	0.103547194756352	chr20:64255000-64255499	chr15:99918500-99918999	0.64362	Foreground	ZI Spearman
827426	0.155873767349146	chr20:64255000-64255499	chr15:99919000-99919499	0.35415	Foreground	ZI Spearman
827427	0.131158175604915	chr20:64255000-64255499	chr15:99919500-99919999	0.48893	Foreground	ZI Spearman
827428	0.0721695901307631	chr20:64255000-64255499	chr15:99921500-99921999	0.79969	Foreground	ZI Spearman
827429	0.15888341686354	chr20:64255000-64255499	chr15:99925000-99925499	0.33965	Foreground	ZI Spearman
827430	0.224209355940025	chr20:64255000-64255499	chr15:99925500-99925999	0.10927	Foreground	ZI Spearman
827431	0.118595063710264	chr20:64255000-64255499	chr15:99926000-99926499	0.55936	Foreground	ZI Spearman
827432	0.236304262488381	chr20:64255000-64255499	chr15:99926500-99926999	0.0863699999999999	Foreground	ZI Spearman
827433	0.12085766267434	chr20:64255000-64255499	chr15:99927500-99927999	0.54658	Foreground	ZI Spearman
827434	0.108143191902422	chr20:64255000-64255499	chr15:99928000-99928499	0.61828	Foreground	ZI Spearman
827435	0.0976555000110897	chr20:64255000-64255499	chr15:99928500-99928999	0.67544	Foreground	ZI Spearman
827436	0.212656171978496	chr20:64255000-64255499	chr15:99929000-99929499	0.1368	Foreground	ZI Spearman
827437	0.132439488321115	chr20:64255000-64255499	chr15:99929500-99929999	0.48202	Foreground	ZI Spearman
827438	0.0865696753878512	chr20:64255000-64255499	chr15:99931500-99931999	0.73304	Foreground	ZI Spearman
827439	0.101655825813273	chr20:64255000-64255499	chr15:99932000-99932499	0.65338	Foreground	ZI Spearman
827440	0.104210652771543	chr20:64255000-64255499	chr15:99932500-99932999	0.6401	Foreground	ZI Spearman
827441	0.0992840809789507	chr20:64255000-64255499	chr15:99933000-99933499	0.66676	Foreground	ZI Spearman
827442	0.0849396188330286	chr20:64255000-64255499	chr15:99933500-99933999	0.74076	Foreground	ZI Spearman
827443	0.0812088218626653	chr20:64255000-64255499	chr15:99958000-99958499	0.75915	Foreground	ZI Spearman
827444	0.0661613776370429	chr20:64255000-64255499	chr15:99958500-99958999	0.82587	Foreground	ZI Spearman
827445	0.166361498987422	chr20:64255000-64255499	chr15:99961000-99961499	0.30371	Foreground	ZI Spearman
827446	0.0596640613394922	chr20:64255000-64255499	chr15:99969000-99969499	0.85151	Foreground	ZI Spearman
827447	0.0914493009543097	chr20:64255000-64255499	chr15:99969500-99969999	0.70834	Foreground	ZI Spearman
827448	0.0770177330511723	chr20:64255000-64255499	chr15:99970500-99970999	0.77859	Foreground	ZI Spearman
827449	0.0668937986965022	chr20:64255000-64255499	chr15:99971000-99971499	0.82269	Foreground	ZI Spearman
827450	0.0689890688017513	chr20:64255000-64255499	chr15:99974000-99974499	0.81359	Foreground	ZI Spearman
827451	0.0959423031247406	chr20:64255000-64255499	chr15:99976000-99976499	0.68479	Foreground	ZI Spearman
827452	0.0779584689618604	chr20:64255000-64255499	chr15:99976500-99976999	0.77421	Foreground	ZI Spearman
827453	0.102244517581385	chr20:64255000-64255499	chr15:99977000-99977499	0.65035	Foreground	ZI Spearman
827454	0.108419029088977	chr20:64255000-64255499	chr15:99981000-99981499	0.61675	Foreground	ZI Spearman
827455	0.0677928824715662	chr20:64255000-64255499	chr15:99981500-99981999	0.81861	Foreground	ZI Spearman
827456	0.0742001732086391	chr20:64255000-64255499	chr15:99983500-99983999	0.79101	Foreground	ZI Spearman
827457	0.093039500232471	chr20:64255000-64255499	chr15:99984000-99984499	0.69992	Foreground	ZI Spearman
827458	0.0806712961657558	chr20:64255000-64255499	chr15:99984500-99984999	0.76181	Foreground	ZI Spearman
827459	0.0428990725322307	chr20:64255000-64255499	chr15:99985500-99985999	0.90814	Foreground	ZI Spearman
827460	0.0614516645416629	chr20:64255000-64255499	chr15:99998000-99998499	0.84501	Foreground	ZI Spearman
827461	0.084727535314988	chr20:64255000-64255499	chr15:100001500-100001999	0.74187	Foreground	ZI Spearman
827462	0.129842981439583	chr20:64255000-64255499	chr15:100111000-100111499	0.49635	Foreground	ZI Spearman
827463	0.148027354411946	chr20:64255000-64255499	chr15:100111500-100111999	0.39478	Foreground	ZI Spearman
827464	0.106181903379751	chr20:64255000-64255499	chr15:100112000-100112499	0.62903	Foreground	ZI Spearman
827465	0.0922075893688347	chr20:64255000-64255499	chr15:100113500-100113999	0.70433	Foreground	ZI Spearman
827466	0.0775228727493847	chr20:64255000-64255499	chr15:100114000-100114499	0.77618	Foreground	ZI Spearman
827467	0.0756449912542167	chr20:64255000-64255499	chr15:100116500-100116999	0.78469	Foreground	ZI Spearman
827468	0.112458930780544	chr20:64255000-64255499	chr15:100131500-100131999	0.59375	Foreground	ZI Spearman
827469	0.205978225755176	chr20:64255000-64255499	chr15:100132000-100132499	0.15483	Foreground	ZI Spearman
827470	0.116191263031955	chr20:64255000-64255499	chr15:100133000-100133499	0.57262	Foreground	ZI Spearman
827471	0.0837458958540669	chr20:64255000-64255499	chr15:100159500-100159999	0.74675	Foreground	ZI Spearman
827472	0.0629769254293662	chr20:64255000-64255499	chr15:100193000-100193499	0.83859	Foreground	ZI Spearman
827473	0.144686667558681	chr20:64255000-64255499	chr15:100200000-100200499	0.41258	Foreground	ZI Spearman
827474	0.134608335290672	chr20:64255000-64255499	chr15:100200500-100200999	0.46938	Foreground	ZI Spearman
827475	0.151774904986093	chr20:64255000-64255499	chr15:100201000-100201499	0.37535	Foreground	ZI Spearman
827476	0.236628919313953	chr20:64255000-64255499	chr15:100201500-100201999	0.08583	Foreground	ZI Spearman
827477	0.199651312244465	chr20:64255000-64255499	chr15:100202000-100202499	0.17419	Foreground	ZI Spearman
827478	0.107232155410685	chr20:64255000-64255499	chr15:100224000-100224499	0.62308	Foreground	ZI Spearman
827479	0.0898505640717053	chr20:64255000-64255499	chr15:100224500-100224999	0.71629	Foreground	ZI Spearman
827480	0.0938397777712245	chr20:64255000-64255499	chr15:100228500-100228999	0.69572	Foreground	ZI Spearman
827481	0.139393593341255	chr20:64255000-64255499	chr15:100229000-100229499	0.44212	Foreground	ZI Spearman
827482	0.179727687627958	chr20:64255000-64255499	chr15:100229500-100229999	0.24432	Foreground	ZI Spearman
827483	0.161963914748763	chr20:64255000-64255499	chr15:100230000-100230499	0.32438	Foreground	ZI Spearman
827484	0.110978734108862	chr20:64255000-64255499	chr15:100253500-100253999	0.60202	Foreground	ZI Spearman
827485	0.0603083505135948	chr20:64255000-64255499	chr15:100256000-100256499	0.84911	Foreground	ZI Spearman
827486	0.0670862607426621	chr20:64255000-64255499	chr15:100265000-100265499	0.82179	Foreground	ZI Spearman
827487	0.105077263506487	chr20:64255000-64255499	chr15:100265500-100265999	0.63526	Foreground	ZI Spearman
827488	0.0514055590454984	chr20:64255000-64255499	chr15:100270000-100270499	0.88163	Foreground	ZI Spearman
827489	0.0898912040024038	chr20:64255000-64255499	chr15:100279000-100279499	0.71608	Foreground	ZI Spearman
827490	0.074508919103959	chr20:64255000-64255499	chr15:100279500-100279999	0.78962	Foreground	ZI Spearman
827491	0.0989628238580007	chr20:64255000-64255499	chr15:100307500-100307999	0.66817	Foreground	ZI Spearman
827492	0.0675161595170492	chr20:64255000-64255499	chr15:100327500-100327999	0.81984	Foreground	ZI Spearman
827493	0.105189374775484	chr20:64255000-64255499	chr15:100329000-100329499	0.6347	Foreground	ZI Spearman
827494	0.139621664408906	chr20:64255000-64255499	chr15:100329500-100329999	0.44095	Foreground	ZI Spearman
827495	0.236377626171032	chr20:64255000-64255499	chr15:100330000-100330499	0.08624	Foreground	ZI Spearman
827496	0.15885926854883	chr20:64255000-64255499	chr15:100330500-100330999	0.33973	Foreground	ZI Spearman
827497	0.153617028227154	chr20:64255000-64255499	chr15:100331000-100331499	0.36555	Foreground	ZI Spearman
827498	0.121543802235938	chr20:64255000-64255499	chr15:100331500-100331999	0.54278	Foreground	ZI Spearman
827499	0.115765293619088	chr20:64255000-64255499	chr15:100332000-100332499	0.57491	Foreground	ZI Spearman
827500	0.173395246553896	chr20:64255000-64255499	chr15:100332500-100332999	0.27137	Foreground	ZI Spearman
827501	0.122283270965698	chr20:64255000-64255499	chr15:100333000-100333499	0.53887	Foreground	ZI Spearman
827502	0.161492621291256	chr20:64255000-64255499	chr15:100333500-100333999	0.32682	Foreground	ZI Spearman
827503	0.229272323155661	chr20:64255000-64255499	chr15:100334000-100334499	0.09946	Foreground	ZI Spearman
827504	0.185088938328006	chr20:64255000-64255499	chr15:100334500-100334999	0.22348	Foreground	ZI Spearman
827505	0.184968818395799	chr20:64255000-64255499	chr15:100335000-100335499	0.22405	Foreground	ZI Spearman
827506	0.123174146111019	chr20:64255000-64255499	chr15:100335500-100335999	0.53343	Foreground	ZI Spearman
827507	0.105611458499742	chr20:64255000-64255499	chr15:100336000-100336499	0.63229	Foreground	ZI Spearman
827508	0.0860871545598997	chr20:64255000-64255499	chr15:100336500-100336999	0.73542	Foreground	ZI Spearman
827509	0.110047017573281	chr20:64255000-64255499	chr15:100337000-100337499	0.60736	Foreground	ZI Spearman
827510	0.117536119519135	chr20:64255000-64255499	chr15:100337500-100337999	0.56534	Foreground	ZI Spearman
827511	0.122789711738857	chr20:64255000-64255499	chr15:100338000-100338499	0.53582	Foreground	ZI Spearman
827512	0.185684614400969	chr20:64255000-64255499	chr15:100338500-100338999	0.22133	Foreground	ZI Spearman
827513	0.17231657185709	chr20:64255000-64255499	chr15:100339000-100339499	0.27631	Foreground	ZI Spearman
827514	0.146703066189981	chr20:64255000-64255499	chr15:100339500-100339999	0.40186	Foreground	ZI Spearman
827515	0.190710232051566	chr20:64255000-64255499	chr15:100340000-100340499	0.20279	Foreground	ZI Spearman
827516	0.255757519610918	chr20:64255000-64255499	chr15:100340500-100340999	0.05851	Foreground	ZI Spearman
827517	0.226314506633268	chr20:64255000-64255499	chr15:100341000-100341499	0.10515	Foreground	ZI Spearman
827518	0.229465177412101	chr20:64255000-64255499	chr15:100341500-100341999	0.09907	Foreground	ZI Spearman
827519	0.0999130312892822	chr20:64255000-64255499	chr15:100342000-100342499	0.66322	Foreground	ZI Spearman
827520	0.216327355596105	chr20:64255000-64255499	chr15:100342500-100342999	0.12701	Foreground	ZI Spearman
827521	0.134183485720316	chr20:64255000-64255499	chr15:100343000-100343499	0.47194	Foreground	ZI Spearman
827522	0.119559485958446	chr20:64255000-64255499	chr15:100344500-100344999	0.55387	Foreground	ZI Spearman
827523	0.114090378890044	chr20:64255000-64255499	chr15:100345000-100345499	0.5847	Foreground	ZI Spearman
827524	0.120387418217611	chr20:64255000-64255499	chr15:100345500-100345999	0.54932	Foreground	ZI Spearman
827525	0.11667022647528	chr20:64255000-64255499	chr15:100346000-100346499	0.57003	Foreground	ZI Spearman
827526	0.184354475185411	chr20:64255000-64255499	chr15:100349000-100349499	0.2265	Foreground	ZI Spearman
827527	0.207086889513171	chr20:64255000-64255499	chr15:100349500-100349999	0.15175	Foreground	ZI Spearman
827528	0.178401530156919	chr20:64255000-64255499	chr15:100350000-100350499	0.2502	Foreground	ZI Spearman
827529	0.235665701183868	chr20:64255000-64255499	chr15:100350500-100350999	0.08765	Foreground	ZI Spearman
827530	0.116513200230261	chr20:64255000-64255499	chr15:100351000-100351499	0.57096	Foreground	ZI Spearman
827531	0.132191944435725	chr20:64255000-64255499	chr15:100352000-100352499	0.48341	Foreground	ZI Spearman
827532	0.0965590371945413	chr20:64255000-64255499	chr15:100355500-100355999	0.68144	Foreground	ZI Spearman
827533	0.0993498692171104	chr20:64255000-64255499	chr15:100372500-100372999	0.66628	Foreground	ZI Spearman
827534	0.158084888746742	chr20:64255000-64255499	chr15:100373000-100373499	0.34375	Foreground	ZI Spearman
827535	0.154376509764128	chr20:64255000-64255499	chr15:100373500-100373999	0.36168	Foreground	ZI Spearman
827536	0.0982415763551546	chr20:64255000-64255499	chr15:100374000-100374499	0.67215	Foreground	ZI Spearman
827537	0.0801245225356332	chr20:64255000-64255499	chr15:100383000-100383499	0.76434	Foreground	ZI Spearman
827538	0.232595092888077	chr20:64255000-64255499	chr15:100383500-100383999	0.09339	Foreground	ZI Spearman
827539	0.211834502571689	chr20:64255000-64255499	chr15:100384000-100384499	0.13907	Foreground	ZI Spearman
827540	0.126193378153115	chr20:64255000-64255499	chr15:100438500-100438999	0.51632	Foreground	ZI Spearman
827541	0.0694216850176888	chr20:64255000-64255499	chr15:100461000-100461499	0.81166	Foreground	ZI Spearman
827542	0.0664458120226826	chr20:64255000-64255499	chr15:100464000-100464499	0.82452	Foreground	ZI Spearman
827543	0.0528820801064309	chr20:64255000-64255499	chr15:100464500-100464999	0.87659	Foreground	ZI Spearman
827544	0.110587762335024	chr20:64255000-64255499	chr15:100465000-100465499	0.60427	Foreground	ZI Spearman
827545	0.0642091681863809	chr20:64255000-64255499	chr15:100507000-100507499	0.83382	Foreground	ZI Spearman
827546	0.087894757395001	chr20:64255000-64255499	chr15:100515500-100515999	0.72641	Foreground	ZI Spearman
827547	0.174182145306691	chr20:64255000-64255499	chr15:100520000-100520499	0.26793	Foreground	ZI Spearman
827548	0.182790180056298	chr20:64255000-64255499	chr15:100520500-100520999	0.23246	Foreground	ZI Spearman
827549	0.0858011897029292	chr20:64255000-64255499	chr15:100521000-100521499	0.73652	Foreground	ZI Spearman
827550	0.0700741032804873	chr20:64255000-64255499	chr15:100526000-100526499	0.80915	Foreground	ZI Spearman
827551	0.0536018910476897	chr20:64255000-64255499	chr15:100528000-100528499	0.87408	Foreground	ZI Spearman
827552	0.0727538434226802	chr20:64255000-64255499	chr15:100528500-100528999	0.79727	Foreground	ZI Spearman
827553	0.0622372728911472	chr20:64255000-64255499	chr15:100529000-100529499	0.84152	Foreground	ZI Spearman
827554	0.10395934646471	chr20:64255000-64255499	chr15:100529500-100529999	0.64163	Foreground	ZI Spearman
827555	0.0668091894771051	chr20:64255000-64255499	chr15:100530000-100530499	0.82303	Foreground	ZI Spearman
827556	0.0737888159570733	chr20:64255000-64255499	chr15:100539500-100539999	0.79268	Foreground	ZI Spearman
827557	0.0635996125511283	chr20:64255000-64255499	chr15:100543000-100543499	0.83607	Foreground	ZI Spearman
827558	0.0549578581139558	chr20:64255000-64255499	chr15:100543500-100543999	0.86918	Foreground	ZI Spearman
827559	0.120072973193119	chr20:64255000-64255499	chr15:100544000-100544499	0.55106	Foreground	ZI Spearman
827560	0.136345761405569	chr20:64255000-64255499	chr15:100544500-100544999	0.45943	Foreground	ZI Spearman
827561	0.0698794070714993	chr20:64255000-64255499	chr15:100545000-100545499	0.80971	Foreground	ZI Spearman
827562	0.0576591522990611	chr20:64255000-64255499	chr15:100545500-100545999	0.85903	Foreground	ZI Spearman
827563	0.0670501360162221	chr20:64255000-64255499	chr15:100547000-100547499	0.82195	Foreground	ZI Spearman
827564	0.0723157846873744	chr20:64255000-64255499	chr15:100548000-100548499	0.79906	Foreground	ZI Spearman
827565	0.10681186891784	chr20:64255000-64255499	chr15:100558500-100558999	0.62554	Foreground	ZI Spearman
827566	0.127951648365961	chr20:64255000-64255499	chr15:100559000-100559499	0.50684	Foreground	ZI Spearman
827567	0.0811937888968099	chr20:64255000-64255499	chr15:100559500-100559999	0.75925	Foreground	ZI Spearman
827568	0.0741690413022582	chr20:64255000-64255499	chr15:100568500-100568999	0.79115	Foreground	ZI Spearman
827569	0.137845489904755	chr20:64255000-64255499	chr15:100570000-100570499	0.4511	Foreground	ZI Spearman
827570	0.145244894940461	chr20:64255000-64255499	chr15:100570500-100570999	0.4096	Foreground	ZI Spearman
827571	0.103048728440382	chr20:64255000-64255499	chr15:100571000-100571499	0.64648	Foreground	ZI Spearman
827572	0.130750323517702	chr20:64255000-64255499	chr15:100571500-100571999	0.4913	Foreground	ZI Spearman
827573	0.147068724290235	chr20:64255000-64255499	chr15:100572000-100572499	0.39989	Foreground	ZI Spearman
827574	0.198544041544103	chr20:64255000-64255499	chr15:100572500-100572999	0.17708	Foreground	ZI Spearman
827575	0.113385888754197	chr20:64255000-64255499	chr15:100573000-100573499	0.58848	Foreground	ZI Spearman
827576	0.0734452722808289	chr20:64255000-64255499	chr15:100573500-100573999	0.79415	Foreground	ZI Spearman
827577	0.103776732250429	chr20:64255000-64255499	chr15:100580000-100580499	0.64248	Foreground	ZI Spearman
827578	0.122155500554676	chr20:64255000-64255499	chr15:100580500-100580999	0.53948	Foreground	ZI Spearman
827579	0.0737610223025678	chr20:64255000-64255499	chr15:100581000-100581499	0.79276	Foreground	ZI Spearman
827580	0.0763150479661817	chr20:64255000-64255499	chr15:100584500-100584999	0.78197	Foreground	ZI Spearman
827581	0.0681100104367775	chr20:64255000-64255499	chr15:100585000-100585499	0.81736	Foreground	ZI Spearman
827582	0.0972468901887253	chr20:64255000-64255499	chr15:100587000-100587499	0.67774	Foreground	ZI Spearman
827583	0.0651394661476376	chr20:64255000-64255499	chr15:100588500-100588999	0.83009	Foreground	ZI Spearman
827584	0.0715274858814706	chr20:64255000-64255499	chr15:100591500-100591999	0.80266	Foreground	ZI Spearman
827585	0.0864084772710619	chr20:64255000-64255499	chr15:100592000-100592499	0.73378	Foreground	ZI Spearman
827586	0.0840956540061607	chr20:64255000-64255499	chr15:100592500-100592999	0.74494	Foreground	ZI Spearman
827587	0.133744056145177	chr20:64255000-64255499	chr15:100593000-100593499	0.47442	Foreground	ZI Spearman
827588	0.0806993547034213	chr20:64255000-64255499	chr15:100593500-100593999	0.76171	Foreground	ZI Spearman
827589	0.0595977495456543	chr20:64255000-64255499	chr15:100594000-100594499	0.85175	Foreground	ZI Spearman
827590	0.100244976198247	chr20:64255000-64255499	chr15:100594500-100594999	0.6612	Foreground	ZI Spearman
827591	0.121187613806476	chr20:64255000-64255499	chr15:100595000-100595499	0.54488	Foreground	ZI Spearman
827592	0.163216590100058	chr20:64255000-64255499	chr15:100595500-100595999	0.31845	Foreground	ZI Spearman
827593	0.194247331308456	chr20:64255000-64255499	chr15:100596000-100596499	0.19115	Foreground	ZI Spearman
827594	0.168941860985825	chr20:64255000-64255499	chr15:100596500-100596999	0.29164	Foreground	ZI Spearman
827595	0.157504957727067	chr20:64255000-64255499	chr15:100597000-100597499	0.34646	Foreground	ZI Spearman
827596	0.156935910112159	chr20:64255000-64255499	chr15:100597500-100597999	0.34898	Foreground	ZI Spearman
827597	0.1494750933857	chr20:64255000-64255499	chr15:100598000-100598499	0.38699	Foreground	ZI Spearman
827598	0.14359910988929	chr20:64255000-64255499	chr15:100598500-100598999	0.41889	Foreground	ZI Spearman
827599	0.0674355098660607	chr20:64255000-64255499	chr15:100599500-100599999	0.82025	Foreground	ZI Spearman
827600	0.106528461012312	chr20:64255000-64255499	chr15:100600000-100600499	0.62718	Foreground	ZI Spearman
827601	0.186349535440658	chr20:64255000-64255499	chr15:100600500-100600999	0.21873	Foreground	ZI Spearman
827602	0.265514451361427	chr20:64255000-64255499	chr15:100601000-100601499	0.04801	Foreground	ZI Spearman
827603	0.285227855387257	chr20:64255000-64255499	chr15:100601500-100601999	0.03135	Foreground	ZI Spearman
827604	0.0601227415314868	chr20:64255000-64255499	chr15:100602000-100602499	0.84977	Foreground	ZI Spearman
827605	0.10491008053072	chr20:64255000-64255499	chr15:100602500-100602999	0.63616	Foreground	ZI Spearman
827606	0.168021593738938	chr20:64255000-64255499	chr15:100603000-100603499	0.2959	Foreground	ZI Spearman
827607	0.160190761558412	chr20:64255000-64255499	chr15:100603500-100603999	0.33312	Foreground	ZI Spearman
827608	0.164918161657798	chr20:64255000-64255499	chr15:100627500-100627999	0.31045	Foreground	ZI Spearman
827609	0.23662844984304	chr20:64255000-64255499	chr15:100628000-100628499	0.08583	Foreground	ZI Spearman
827610	0.0489975990159601	chr20:64255000-64255499	chr15:100629000-100629499	0.88982	Foreground	ZI Spearman
827611	0.125222895215984	chr20:64255000-64255499	chr15:100633000-100633499	0.52179	Foreground	ZI Spearman
827612	0.0481818282168344	chr20:64255000-64255499	chr15:100639000-100639499	0.89206	Foreground	ZI Spearman
827613	0.0693915569091363	chr20:64255000-64255499	chr15:100641500-100641999	0.81176	Foreground	ZI Spearman
827614	0.149459520707012	chr20:64255000-64255499	chr15:100650500-100650999	0.38712	Foreground	ZI Spearman
827615	0.0742525527186077	chr20:64255000-64255499	chr15:100657500-100657999	0.79072	Foreground	ZI Spearman
827616	0.130489591206615	chr20:64255000-64255499	chr15:100663000-100663499	0.49277	Foreground	ZI Spearman
827617	0.165607651477351	chr20:64255000-64255499	chr15:100849000-100849499	0.30722	Foreground	ZI Spearman
827618	0.122234526046282	chr20:64255000-64255499	chr15:100849500-100849999	0.5391	Foreground	ZI Spearman
827619	0.135542930492227	chr20:64255000-64255499	chr15:100850000-100850499	0.46391	Foreground	ZI Spearman
827620	0.160289184722487	chr20:64255000-64255499	chr15:100869500-100869999	0.33267	Foreground	ZI Spearman
827621	0.155575177216059	chr20:64255000-64255499	chr15:100872500-100872999	0.35564	Foreground	ZI Spearman
827622	0.167551605306381	chr20:64255000-64255499	chr15:100873000-100873499	0.29816	Foreground	ZI Spearman
827623	0.0906189216550639	chr20:64255000-64255499	chr15:100873500-100873999	0.71261	Foreground	ZI Spearman
827624	0.0776147550132606	chr20:64255000-64255499	chr15:100875500-100875999	0.7758	Foreground	ZI Spearman
827625	0.0753642749794384	chr20:64255000-64255499	chr15:100877000-100877499	0.78603	Foreground	ZI Spearman
827626	0.0834698333000166	chr20:64255000-64255499	chr15:100877500-100877999	0.74801	Foreground	ZI Spearman
827627	0.0670010927382667	chr20:64255000-64255499	chr15:100878500-100878999	0.82208	Foreground	ZI Spearman
827628	0.18798976137708	chr20:64255000-64255499	chr15:100879000-100879499	0.21284	Foreground	ZI Spearman
827629	0.190099109172082	chr20:64255000-64255499	chr15:100879500-100879999	0.20499	Foreground	ZI Spearman
827630	0.148632618037009	chr20:64255000-64255499	chr15:100880000-100880499	0.39143	Foreground	ZI Spearman
827631	0.130461932671779	chr20:64255000-64255499	chr15:100880500-100880999	0.49287	Foreground	ZI Spearman
827632	0.115443274024286	chr20:64255000-64255499	chr15:100889500-100889999	0.57692	Foreground	ZI Spearman
827633	0.0987012875461895	chr20:64255000-64255499	chr15:100891500-100891999	0.66967	Foreground	ZI Spearman
827634	0.138068043933306	chr20:64255000-64255499	chr15:100902500-100902999	0.44984	Foreground	ZI Spearman
827635	0.0459775329300219	chr20:64255000-64255499	chr15:100904500-100904999	0.89853	Foreground	ZI Spearman
827636	0.13056060399524	chr20:64255000-64255499	chr15:100917500-100917999	0.49233	Foreground	ZI Spearman
827637	0.0497342062034542	chr20:64255000-64255499	chr15:100918000-100918499	0.88709	Foreground	ZI Spearman
827638	0.193288367647801	chr20:64255000-64255499	chr15:100918500-100918999	0.19425	Foreground	ZI Spearman
827639	0.1260299059911	chr20:64255000-64255499	chr15:100919000-100919499	0.51722	Foreground	ZI Spearman
827640	0.150355703697477	chr20:64255000-64255499	chr15:100919500-100919999	0.38266	Foreground	ZI Spearman
827641	0.14354625638632	chr20:64255000-64255499	chr15:100920000-100920499	0.41917	Foreground	ZI Spearman
827642	0.119110148840174	chr20:64255000-64255499	chr15:100926000-100926499	0.55629	Foreground	ZI Spearman
827643	0.103824942601253	chr20:64255000-64255499	chr15:100934500-100934999	0.64223	Foreground	ZI Spearman
827644	0.121031888186597	chr20:64255000-64255499	chr15:100973000-100973499	0.54566	Foreground	ZI Spearman
827645	0.165581503607	chr20:64255000-64255499	chr15:100973500-100973999	0.30736	Foreground	ZI Spearman
827646	0.168210389950031	chr20:64255000-64255499	chr15:101006500-101006999	0.29503	Foreground	ZI Spearman
827647	0.163479808724275	chr20:64255000-64255499	chr15:101007000-101007499	0.31708	Foreground	ZI Spearman
827648	0.200230893785519	chr20:64255000-64255499	chr15:101007500-101007999	0.17218	Foreground	ZI Spearman
827649	0.283380507782445	chr20:64255000-64255499	chr15:101008000-101008499	0.03285	Foreground	ZI Spearman
827650	0.024242007462842	chr20:64255000-64255499	chr15:101008500-101008999	0.95451	Foreground	ZI Spearman
827651	0.165723277362056	chr20:64255000-64255499	chr15:101009000-101009499	0.30674	Foreground	ZI Spearman
827652	0.116442007802196	chr20:64255000-64255499	chr15:101012500-101012999	0.5714	Foreground	ZI Spearman
827653	0.116762351945221	chr20:64255000-64255499	chr15:101013500-101013999	0.56946	Foreground	ZI Spearman
827654	0.198774228663721	chr20:64255000-64255499	chr15:101015000-101015499	0.17639	Foreground	ZI Spearman
827655	0.17494801433926	chr20:64255000-64255499	chr15:101015500-101015999	0.26426	Foreground	ZI Spearman
827656	0.153599478342118	chr20:64255000-64255499	chr15:101017500-101017999	0.36561	Foreground	ZI Spearman
827657	0.111354222152041	chr20:64255000-64255499	chr15:101024000-101024499	0.59998	Foreground	ZI Spearman
827658	0.0759706516621341	chr20:64255000-64255499	chr15:101051000-101051499	0.78331	Foreground	ZI Spearman
827659	0.0682608877782991	chr20:64255000-64255499	chr15:101055000-101055499	0.81683	Foreground	ZI Spearman
827660	0.0896580035973713	chr20:64255000-64255499	chr15:101056500-101056999	0.71732	Foreground	ZI Spearman
827661	0.0970573383626016	chr20:64255000-64255499	chr15:101064000-101064499	0.67884	Foreground	ZI Spearman
827662	0.074780942664665	chr20:64255000-64255499	chr15:101066000-101066499	0.7887	Foreground	ZI Spearman
827663	0.092645792188369	chr20:64255000-64255499	chr15:101068500-101068999	0.70192	Foreground	ZI Spearman
827664	0.0818013585477957	chr20:64255000-64255499	chr15:101078500-101078999	0.75618	Foreground	ZI Spearman
827665	0.0995519362953082	chr20:64255000-64255499	chr15:101079000-101079499	0.66517	Foreground	ZI Spearman
827666	0.117523415938764	chr20:64255000-64255499	chr15:101083500-101083999	0.56538	Foreground	ZI Spearman
827667	0.0984325462086249	chr20:64255000-64255499	chr15:101085000-101085499	0.67122	Foreground	ZI Spearman
827668	0.124193495268079	chr20:64255000-64255499	chr15:101086500-101086999	0.52752	Foreground	ZI Spearman
827669	0.113836645714157	chr20:64255000-64255499	chr15:101087500-101087999	0.58603	Foreground	ZI Spearman
827670	0.168790943402327	chr20:64255000-64255499	chr15:101088000-101088499	0.29229	Foreground	ZI Spearman
827671	0.163310699902524	chr20:64255000-64255499	chr15:101088500-101088999	0.318	Foreground	ZI Spearman
827672	0.230895450644266	chr20:64255000-64255499	chr15:101089000-101089499	0.09651	Foreground	ZI Spearman
827673	0.145004936314603	chr20:64255000-64255499	chr15:101089500-101089999	0.41085	Foreground	ZI Spearman
827674	0.120685558660738	chr20:64255000-64255499	chr15:101090000-101090499	0.54771	Foreground	ZI Spearman
827675	0.114461067393865	chr20:64255000-64255499	chr15:101090500-101090999	0.58245	Foreground	ZI Spearman
827676	0.110348494272855	chr20:64255000-64255499	chr15:101092500-101092999	0.60564	Foreground	ZI Spearman
827677	0.106656511310579	chr20:64255000-64255499	chr15:101094000-101094499	0.62643	Foreground	ZI Spearman
827678	0.217114835880652	chr20:64255000-64255499	chr15:101099000-101099499	0.125	Foreground	ZI Spearman
827679	0.160554143926492	chr20:64255000-64255499	chr15:101100500-101100999	0.33143	Foreground	ZI Spearman
827680	0.115474704116671	chr20:64255000-64255499	chr15:101101500-101101999	0.57671	Foreground	ZI Spearman
827681	0.10177306954179	chr20:64255000-64255499	chr15:101102500-101102999	0.65274	Foreground	ZI Spearman
827682	0.103021081135171	chr20:64255000-64255499	chr15:101116000-101116499	0.64662	Foreground	ZI Spearman
827683	0.0950238722306828	chr20:64255000-64255499	chr15:101116500-101116999	0.68984	Foreground	ZI Spearman
827684	0.0748944296987574	chr20:64255000-64255499	chr15:101119000-101119499	0.78819	Foreground	ZI Spearman
827685	0.139169947408622	chr20:64255000-64255499	chr15:101121000-101121499	0.44339	Foreground	ZI Spearman
827686	0.160499696124604	chr20:64255000-64255499	chr15:101121500-101121999	0.33172	Foreground	ZI Spearman
827687	0.176761002394904	chr20:64255000-64255499	chr15:101122000-101122499	0.25674	Foreground	ZI Spearman
827688	0.161187745690467	chr20:64255000-64255499	chr15:101122500-101122999	0.32823	Foreground	ZI Spearman
827689	0.259851195913441	chr20:64255000-64255499	chr15:101126500-101126999	0.05396	Foreground	ZI Spearman
827690	0.308611953560904	chr20:64255000-64255499	chr15:101127000-101127499	0.01835	Foreground	ZI Spearman
827691	0.20741444667285	chr20:64255000-64255499	chr15:101127500-101127999	0.15078	Foreground	ZI Spearman
827692	0.202099173694165	chr20:64255000-64255499	chr15:101128000-101128499	0.16675	Foreground	ZI Spearman
827693	0.104451239974162	chr20:64255000-64255499	chr15:101132500-101132999	0.63865	Foreground	ZI Spearman
827694	0.10969974471257	chr20:64255000-64255499	chr15:101133000-101133499	0.60929	Foreground	ZI Spearman
827695	0.119109492536597	chr20:64255000-64255499	chr15:101133500-101133999	0.55629	Foreground	ZI Spearman
827696	0.09887579495555	chr20:64255000-64255499	chr15:101134000-101134499	0.66863	Foreground	ZI Spearman
827697	0.178927856735988	chr20:64255000-64255499	chr15:101135500-101135999	0.24768	Foreground	ZI Spearman
827698	0.131987542072443	chr20:64255000-64255499	chr15:101136500-101136999	0.4845	Foreground	ZI Spearman
827699	0.231846003807903	chr20:64255000-64255499	chr15:101137000-101137499	0.09479	Foreground	ZI Spearman
827700	0.234363194281842	chr20:64255000-64255499	chr15:101137500-101137999	0.0902500000000001	Foreground	ZI Spearman
827701	0.12661557098838	chr20:64255000-64255499	chr15:101138000-101138499	0.51392	Foreground	ZI Spearman
827702	0.14901591552422	chr20:64255000-64255499	chr15:101145000-101145499	0.38938	Foreground	ZI Spearman
827703	0.143533184396482	chr20:64255000-64255499	chr15:101145500-101145999	0.41923	Foreground	ZI Spearman
827704	0.235091006434793	chr20:64255000-64255499	chr15:101152500-101152999	0.08888	Foreground	ZI Spearman
827705	0.252753865531856	chr20:64255000-64255499	chr15:101153000-101153499	0.06198	Foreground	ZI Spearman
827706	0.0753883272157609	chr20:64255000-64255499	chr15:101154500-101154999	0.78593	Foreground	ZI Spearman
827707	0.202455490214706	chr20:64255000-64255499	chr15:101167500-101167999	0.16564	Foreground	ZI Spearman
827708	0.242515166148441	chr20:64255000-64255499	chr15:101168000-101168499	0.07609	Foreground	ZI Spearman
827709	0.178384463820111	chr20:64255000-64255499	chr15:101168500-101168999	0.25023	Foreground	ZI Spearman
827710	0.124197129893033	chr20:64255000-64255499	chr15:101172500-101172999	0.52749	Foreground	ZI Spearman
827711	0.112411125433363	chr20:64255000-64255499	chr15:101174000-101174499	0.59401	Foreground	ZI Spearman
827712	0.112477420673881	chr20:64255000-64255499	chr15:101180500-101180999	0.59363	Foreground	ZI Spearman
827713	0.126170257250633	chr20:64255000-64255499	chr15:101181000-101181499	0.51642	Foreground	ZI Spearman
827714	0.103041247226659	chr20:64255000-64255499	chr15:101181500-101181999	0.64655	Foreground	ZI Spearman
827715	0.0662654866069979	chr20:64255000-64255499	chr15:101183500-101183999	0.82547	Foreground	ZI Spearman
827716	0.132521944712211	chr20:64255000-64255499	chr15:101189000-101189499	0.48142	Foreground	ZI Spearman
827717	0.108085923614287	chr20:64255000-64255499	chr15:101194000-101194499	0.6186	Foreground	ZI Spearman
827718	0.165027799487351	chr20:64255000-64255499	chr15:101194500-101194999	0.30998	Foreground	ZI Spearman
827719	0.0781833288821077	chr20:64255000-64255499	chr15:101195000-101195499	0.77319	Foreground	ZI Spearman
827720	0.228700289480914	chr20:64255000-64255499	chr15:101199500-101199999	0.1008	Foreground	ZI Spearman
827721	0.201985154680228	chr20:64255000-64255499	chr15:101200000-101200499	0.16718	Foreground	ZI Spearman
827722	0.164094370553256	chr20:64255000-64255499	chr15:101201500-101201999	0.31434	Foreground	ZI Spearman
827723	0.149887096678333	chr20:64255000-64255499	chr15:101203000-101203499	0.38484	Foreground	ZI Spearman
827724	0.207864314085063	chr20:64255000-64255499	chr15:101206000-101206499	0.1494	Foreground	ZI Spearman
827725	0.190919382415974	chr20:64255000-64255499	chr15:101206500-101206999	0.20207	Foreground	ZI Spearman
827726	0.1012185579133	chr20:64255000-64255499	chr15:101214000-101214499	0.65595	Foreground	ZI Spearman
827727	0.121421942692735	chr20:64255000-64255499	chr15:101235000-101235499	0.54354	Foreground	ZI Spearman
827728	0.152536465265032	chr20:64255000-64255499	chr15:101237000-101237499	0.37128	Foreground	ZI Spearman
827729	0.222425195426652	chr20:64255000-64255499	chr15:101239500-101239999	0.11321	Foreground	ZI Spearman
827730	0.14401671972048	chr20:64255000-64255499	chr15:101240000-101240499	0.41667	Foreground	ZI Spearman
827731	0.270064784940023	chr20:64255000-64255499	chr15:101242000-101242499	0.04351	Foreground	ZI Spearman
827732	0.211077573825963	chr20:64255000-64255499	chr15:101242500-101242999	0.14088	Foreground	ZI Spearman
827733	0.267545918361694	chr20:64255000-64255499	chr15:101243000-101243499	0.04603	Foreground	ZI Spearman
827734	0.222878144328325	chr20:64255000-64255499	chr15:101243500-101243999	0.11222	Foreground	ZI Spearman
827735	0.292612104467343	chr20:64255000-64255499	chr15:101244000-101244499	0.02637	Foreground	ZI Spearman
827736	0.210592396078255	chr20:64255000-64255499	chr15:101244500-101244999	0.14217	Foreground	ZI Spearman
827737	0.181424184484601	chr20:64255000-64255499	chr15:101245000-101245499	0.2377	Foreground	ZI Spearman
827738	0.136091178054317	chr20:64255000-64255499	chr15:101245500-101245999	0.46085	Foreground	ZI Spearman
827739	0.116645993861715	chr20:64255000-64255499	chr15:101246000-101246499	0.57018	Foreground	ZI Spearman
827740	0.137063912101486	chr20:64255000-64255499	chr15:101246500-101246999	0.45511	Foreground	ZI Spearman
827741	0.157458714469926	chr20:64255000-64255499	chr15:101247000-101247499	0.34662	Foreground	ZI Spearman
827742	0.139741042112686	chr20:64255000-64255499	chr15:101247500-101247999	0.44036	Foreground	ZI Spearman
827743	0.127981579931437	chr20:64255000-64255499	chr15:101248000-101248499	0.50662	Foreground	ZI Spearman
827744	0.127744873270172	chr20:64255000-64255499	chr15:101248500-101248999	0.50786	Foreground	ZI Spearman
827745	0.106117181562747	chr20:64255000-64255499	chr15:101249000-101249499	0.62935	Foreground	ZI Spearman
827746	0.121524773538434	chr20:64255000-64255499	chr15:101249500-101249999	0.54291	Foreground	ZI Spearman
827747	0.185768041335743	chr20:64255000-64255499	chr15:101250000-101250499	0.22104	Foreground	ZI Spearman
827748	0.290253924843271	chr20:64255000-64255499	chr15:101250500-101250999	0.02801	Foreground	ZI Spearman
827749	0.221218636339231	chr20:64255000-64255499	chr15:101251000-101251499	0.11574	Foreground	ZI Spearman
827750	0.168571184561948	chr20:64255000-64255499	chr15:101251500-101251999	0.29329	Foreground	ZI Spearman
827751	0.0817530910496823	chr20:64255000-64255499	chr15:101252000-101252499	0.75639	Foreground	ZI Spearman
827752	0.283738697118522	chr20:64255000-64255499	chr15:101252500-101252999	0.03257	Foreground	ZI Spearman
827753	0.102559187995476	chr20:64255000-64255499	chr15:101253000-101253499	0.64881	Foreground	ZI Spearman
827754	0.127283820769633	chr20:64255000-64255499	chr15:101254000-101254499	0.51036	Foreground	ZI Spearman
827755	0.130830813541231	chr20:64255000-64255499	chr15:101254500-101254999	0.49086	Foreground	ZI Spearman
827756	0.141652958118125	chr20:64255000-64255499	chr15:101255500-101255999	0.42982	Foreground	ZI Spearman
827757	0.214565685276547	chr20:64255000-64255499	chr15:101256500-101256999	0.13159	Foreground	ZI Spearman
827758	0.237900942985638	chr20:64255000-64255499	chr15:101257000-101257499	0.08366	Foreground	ZI Spearman
827759	0.153238230470252	chr20:64255000-64255499	chr15:101257500-101257999	0.36752	Foreground	ZI Spearman
827760	0.250344705075003	chr20:64255000-64255499	chr15:101258000-101258499	0.0651	Foreground	ZI Spearman
827761	0.207927360730899	chr20:64255000-64255499	chr15:101258500-101258999	0.14928	Foreground	ZI Spearman
827762	0.0955043234908158	chr20:64255000-64255499	chr15:101262000-101262499	0.68722	Foreground	ZI Spearman
827763	0.129071383644649	chr20:64255000-64255499	chr15:101264000-101264499	0.50046	Foreground	ZI Spearman
827764	0.135810813736794	chr20:64255000-64255499	chr15:101264500-101264999	0.46245	Foreground	ZI Spearman
827765	0.163289249493933	chr20:64255000-64255499	chr15:101265000-101265499	0.31814	Foreground	ZI Spearman
827766	0.14176417541195	chr20:64255000-64255499	chr15:101266500-101266999	0.42907	Foreground	ZI Spearman
827767	0.186311852921262	chr20:64255000-64255499	chr15:101267000-101267499	0.21888	Foreground	ZI Spearman
827768	0.189202400296847	chr20:64255000-64255499	chr15:101267500-101267999	0.20826	Foreground	ZI Spearman
827769	0.160996040423815	chr20:64255000-64255499	chr15:101268000-101268499	0.32914	Foreground	ZI Spearman
827770	0.202692695878781	chr20:64255000-64255499	chr15:101268500-101268999	0.16499	Foreground	ZI Spearman
827771	0.175778504459468	chr20:64255000-64255499	chr15:101269000-101269499	0.26099	Foreground	ZI Spearman
827772	0.180178387932289	chr20:64255000-64255499	chr15:101269500-101269999	0.24255	Foreground	ZI Spearman
827773	0.227270146676495	chr20:64255000-64255499	chr15:101270000-101270499	0.10356	Foreground	ZI Spearman
827774	0.110361277233974	chr20:64255000-64255499	chr15:101270500-101270999	0.6056	Foreground	ZI Spearman
827775	0.0863918620284086	chr20:64255000-64255499	chr15:101273000-101273499	0.73385	Foreground	ZI Spearman
827776	0.0766920306557207	chr20:64255000-64255499	chr15:101274500-101274999	0.78022	Foreground	ZI Spearman
827777	0.0961431483487843	chr20:64255000-64255499	chr15:101275000-101275499	0.68374	Foreground	ZI Spearman
827778	0.109115069418293	chr20:64255000-64255499	chr15:101275500-101275999	0.61275	Foreground	ZI Spearman
827779	0.24519058479964	chr20:64255000-64255499	chr15:101276000-101276499	0.0721000000000001	Foreground	ZI Spearman
827780	0.304062316010784	chr20:64255000-64255499	chr15:101276500-101276999	0.02055	Foreground	ZI Spearman
827781	0.110747924415749	chr20:64255000-64255499	chr15:101277000-101277499	0.60337	Foreground	ZI Spearman
827782	0.0209035561981111	chr20:64255000-64255499	chr15:101277500-101277999	0.96073	Foreground	ZI Spearman
827783	0.256223233152509	chr20:64255000-64255499	chr15:101278000-101278499	0.05801	Foreground	ZI Spearman
827784	0.154009053827484	chr20:64255000-64255499	chr15:101278500-101278999	0.3635	Foreground	ZI Spearman
827785	0.128217839316814	chr20:64255000-64255499	chr15:101279000-101279499	0.50519	Foreground	ZI Spearman
827786	0.0840826239043715	chr20:64255000-64255499	chr15:101279500-101279999	0.745	Foreground	ZI Spearman
827787	0.155184738724998	chr20:64255000-64255499	chr15:101280000-101280499	0.3575	Foreground	ZI Spearman
827788	0.14610343120181	chr20:64255000-64255499	chr15:101280500-101280999	0.40504	Foreground	ZI Spearman
827789	0.186317101322778	chr20:64255000-64255499	chr15:101281000-101281499	0.21886	Foreground	ZI Spearman
827790	0.106680701589343	chr20:64255000-64255499	chr15:101281500-101281999	0.62629	Foreground	ZI Spearman
827791	0.110865870835387	chr20:64255000-64255499	chr15:101282000-101282499	0.60268	Foreground	ZI Spearman
827792	0.114970139414037	chr20:64255000-64255499	chr15:101282500-101282999	0.5795	Foreground	ZI Spearman
827793	0.14608423338443	chr20:64255000-64255499	chr15:101283000-101283499	0.40514	Foreground	ZI Spearman
827794	0.135040873535508	chr20:64255000-64255499	chr15:101283500-101283999	0.46681	Foreground	ZI Spearman
827795	0.121556284577172	chr20:64255000-64255499	chr15:101284000-101284499	0.54273	Foreground	ZI Spearman
827796	0.159417372275771	chr20:64255000-64255499	chr15:101286500-101286999	0.33703	Foreground	ZI Spearman
827797	0.203349905330135	chr20:64255000-64255499	chr15:101288500-101288999	0.16278	Foreground	ZI Spearman
827798	0.198698797805956	chr20:64255000-64255499	chr15:101289000-101289499	0.17662	Foreground	ZI Spearman
827799	0.134097527823634	chr20:64255000-64255499	chr15:101289500-101289999	0.47242	Foreground	ZI Spearman
827800	0.126865492311964	chr20:64255000-64255499	chr15:101290000-101290499	0.51255	Foreground	ZI Spearman
827801	0.126482650657025	chr20:64255000-64255499	chr15:101290500-101290999	0.51469	Foreground	ZI Spearman
827802	0.0698701881872288	chr20:64255000-64255499	chr15:101291000-101291499	0.80973	Foreground	ZI Spearman
827803	0.133008028101306	chr20:64255000-64255499	chr15:101292000-101292499	0.47874	Foreground	ZI Spearman
827804	0.14894284438325	chr20:64255000-64255499	chr15:101293000-101293499	0.3898	Foreground	ZI Spearman
827805	0.200935284479949	chr20:64255000-64255499	chr15:101293500-101293999	0.17009	Foreground	ZI Spearman
827806	0.287011858576404	chr20:64255000-64255499	chr15:101294000-101294499	0.03018	Foreground	ZI Spearman
827807	0.0867034813534904	chr20:64255000-64255499	chr15:101294500-101294999	0.73233	Foreground	ZI Spearman
827808	0.0744981954945872	chr20:64255000-64255499	chr15:101295000-101295499	0.78967	Foreground	ZI Spearman
827809	0.195904152545028	chr20:64255000-64255499	chr15:101295500-101295999	0.18575	Foreground	ZI Spearman
827810	0.206146804714584	chr20:64255000-64255499	chr15:101296000-101296499	0.15429	Foreground	ZI Spearman
827811	0.14045125870852	chr20:64255000-64255499	chr15:101296500-101296999	0.43679	Foreground	ZI Spearman
827812	0.0714972088055748	chr20:64255000-64255499	chr15:101299000-101299499	0.80277	Foreground	ZI Spearman
827813	0.0982611891116001	chr20:64255000-64255499	chr15:101299500-101299999	0.67208	Foreground	ZI Spearman
827814	0.204703708884479	chr20:64255000-64255499	chr15:101300000-101300499	0.15862	Foreground	ZI Spearman
827815	0.233480148977826	chr20:64255000-64255499	chr15:101300500-101300999	0.09191	Foreground	ZI Spearman
827816	0.176169648340086	chr20:64255000-64255499	chr15:101301000-101301499	0.25924	Foreground	ZI Spearman
827817	0.103795043503889	chr20:64255000-64255499	chr15:101301500-101301999	0.6423	Foreground	ZI Spearman
827818	0.103880916520288	chr20:64255000-64255499	chr15:101302000-101302499	0.64204	Foreground	ZI Spearman
827819	0.103716867647836	chr20:64255000-64255499	chr15:101303000-101303499	0.64273	Foreground	ZI Spearman
827820	0.100259923277526	chr20:64255000-64255499	chr15:101305500-101305999	0.66114	Foreground	ZI Spearman
827821	0.155092305442241	chr20:64255000-64255499	chr15:101306000-101306499	0.35789	Foreground	ZI Spearman
827822	0.126865215985534	chr20:64255000-64255499	chr15:101307000-101307499	0.51255	Foreground	ZI Spearman
827823	0.131720857500445	chr20:64255000-64255499	chr15:101307500-101307999	0.48593	Foreground	ZI Spearman
827824	0.123808550560236	chr20:64255000-64255499	chr15:101308000-101308499	0.52964	Foreground	ZI Spearman
827825	0.103704679160583	chr20:64255000-64255499	chr15:101308500-101308999	0.64276	Foreground	ZI Spearman
827826	0.111548163433601	chr20:64255000-64255499	chr15:101309000-101309499	0.59891	Foreground	ZI Spearman
827827	0.10552783004853	chr20:64255000-64255499	chr15:101309500-101309999	0.6327	Foreground	ZI Spearman
827828	0.0889471268379033	chr20:64255000-64255499	chr15:101310000-101310499	0.72106	Foreground	ZI Spearman
827829	0.109040874291987	chr20:64255000-64255499	chr15:101314500-101314999	0.61331	Foreground	ZI Spearman
827830	0.10068350611232	chr20:64255000-64255499	chr15:101315500-101315999	0.65888	Foreground	ZI Spearman
827831	0.0818346112438368	chr20:64255000-64255499	chr15:101316000-101316499	0.75594	Foreground	ZI Spearman
827832	0.123426344335248	chr20:64255000-64255499	chr15:101318500-101318999	0.5319	Foreground	ZI Spearman
827833	0.116028476683756	chr20:64255000-64255499	chr15:101319000-101319499	0.57354	Foreground	ZI Spearman
827834	0.106943453626763	chr20:64255000-64255499	chr15:101319500-101319999	0.62477	Foreground	ZI Spearman
827835	0.21033218449443	chr20:64255000-64255499	chr15:101320000-101320499	0.14302	Foreground	ZI Spearman
827836	0.227296822207191	chr20:64255000-64255499	chr15:101320500-101320999	0.10352	Foreground	ZI Spearman
827837	0.259455349326621	chr20:64255000-64255499	chr15:101321000-101321499	0.05435	Foreground	ZI Spearman
827838	0.14392009888996	chr20:64255000-64255499	chr15:101321500-101321999	0.41724	Foreground	ZI Spearman
827839	0.124512566155164	chr20:64255000-64255499	chr15:101322000-101322499	0.52577	Foreground	ZI Spearman
827840	0.0993006686035707	chr20:64255000-64255499	chr15:101322500-101322999	0.66669	Foreground	ZI Spearman
827841	0.154743632452431	chr20:64255000-64255499	chr15:101323000-101323499	0.35979	Foreground	ZI Spearman
827842	0.114003966851472	chr20:64255000-64255499	chr15:101324000-101324499	0.58514	Foreground	ZI Spearman
827843	0.124019652487288	chr20:64255000-64255499	chr15:101325000-101325499	0.52863	Foreground	ZI Spearman
827844	0.126962296962713	chr20:64255000-64255499	chr15:101325500-101325999	0.51192	Foreground	ZI Spearman
827845	0.109489242798509	chr20:64255000-64255499	chr15:101326000-101326499	0.61063	Foreground	ZI Spearman
827846	0.126493163899045	chr20:64255000-64255499	chr15:101326500-101326999	0.51458	Foreground	ZI Spearman
827847	0.130623084604966	chr20:64255000-64255499	chr15:101327000-101327499	0.49192	Foreground	ZI Spearman
827848	0.0975536450570326	chr20:64255000-64255499	chr15:101327500-101327999	0.67602	Foreground	ZI Spearman
827849	0.09146674123767	chr20:64255000-64255499	chr15:101328500-101328999	0.70829	Foreground	ZI Spearman
827850	0.0813896439978814	chr20:64255000-64255499	chr15:101329000-101329499	0.75829	Foreground	ZI Spearman
827851	0.100706471241844	chr20:64255000-64255499	chr15:101329500-101329999	0.65877	Foreground	ZI Spearman
827852	0.128390663809867	chr20:64255000-64255499	chr15:101330000-101330499	0.50403	Foreground	ZI Spearman
827853	0.127055905330216	chr20:64255000-64255499	chr15:101333000-101333499	0.51141	Foreground	ZI Spearman
827854	0.29945574398553	chr20:64255000-64255499	chr15:101333500-101333999	0.02279	Foreground	ZI Spearman
827855	0.168467266256771	chr20:64255000-64255499	chr15:101334000-101334499	0.29378	Foreground	ZI Spearman
827856	0.238784774909475	chr20:64255000-64255499	chr15:101334500-101334999	0.08223	Foreground	ZI Spearman
827857	0.165436595939753	chr20:64255000-64255499	chr15:101335000-101335499	0.30803	Foreground	ZI Spearman
827858	0.0798539100082633	chr20:64255000-64255499	chr15:101358500-101358999	0.76546	Foreground	ZI Spearman
827859	0.0857050965314645	chr20:64255000-64255499	chr15:101359000-101359499	0.73706	Foreground	ZI Spearman
827860	0.130429931259136	chr20:64255000-64255499	chr15:101373000-101373499	0.49305	Foreground	ZI Spearman
827861	0.12773739595914	chr20:64255000-64255499	chr15:101376500-101376999	0.50793	Foreground	ZI Spearman
827862	0.101182505742611	chr20:64255000-64255499	chr15:101377000-101377499	0.65616	Foreground	ZI Spearman
827863	0.0656568204518191	chr20:64255000-64255499	chr15:101378000-101378499	0.82799	Foreground	ZI Spearman
827864	0.0952591979415023	chr20:64255000-64255499	chr15:101378500-101378999	0.68855	Foreground	ZI Spearman
827865	0.173176832286047	chr20:64255000-64255499	chr15:101397500-101397999	0.27231	Foreground	ZI Spearman
827866	0.123627816544664	chr20:64255000-64255499	chr15:101398000-101398499	0.53062	Foreground	ZI Spearman
827867	0.0499048436506219	chr20:64255000-64255499	chr15:101407500-101407999	0.8865	Foreground	ZI Spearman
827868	0.0773658332750334	chr20:64255000-64255499	chr15:101408000-101408499	0.77686	Foreground	ZI Spearman
827869	0.131767634272049	chr20:64255000-64255499	chr15:101441500-101441999	0.48566	Foreground	ZI Spearman
827870	0.091508911218311	chr20:64255000-64255499	chr15:101481500-101481999	0.70803	Foreground	ZI Spearman
827871	0.121722877157786	chr20:64255000-64255499	chr15:101488500-101488999	0.54177	Foreground	ZI Spearman
827872	0.21853939745067	chr20:64255000-64255499	chr15:101489000-101489499	0.12175	Foreground	ZI Spearman
827873	0.221899604164113	chr20:64255000-64255499	chr15:101489500-101489999	0.11422	Foreground	ZI Spearman
827874	0.104877190115737	chr20:64255000-64255499	chr15:101490000-101490499	0.6364	Foreground	ZI Spearman
827875	0.104322408833593	chr20:64255000-64255499	chr15:101493000-101493499	0.63941	Foreground	ZI Spearman
827876	0.128389055705306	chr20:64255000-64255499	chr15:101496500-101496999	0.50406	Foreground	ZI Spearman
827877	0.158413610970495	chr20:64255000-64255499	chr15:101500000-101500499	0.34209	Foreground	ZI Spearman
827878	0.1333863933228	chr20:64255000-64255499	chr15:101500500-101500999	0.47647	Foreground	ZI Spearman
827879	0.141487648867308	chr20:64255000-64255499	chr15:101501000-101501499	0.43083	Foreground	ZI Spearman
827880	0.243468731754641	chr20:64255000-64255499	chr15:101501500-101501999	0.0746599999999999	Foreground	ZI Spearman
827881	0.208380472736815	chr20:64255000-64255499	chr15:101502000-101502499	0.14821	Foreground	ZI Spearman
827882	0.137331121744091	chr20:64255000-64255499	chr15:101540500-101540999	0.45369	Foreground	ZI Spearman
827883	0.103387618980178	chr20:64255000-64255499	chr15:101541000-101541499	0.64465	Foreground	ZI Spearman
827884	0.111089780342175	chr20:64255000-64255499	chr15:101542000-101542499	0.60141	Foreground	ZI Spearman
827885	0.147456423680678	chr20:64255000-64255499	chr15:101542500-101542999	0.39779	Foreground	ZI Spearman
827886	0.193135696625898	chr20:64255000-64255499	chr15:101578500-101578999	0.19489	Foreground	ZI Spearman
827887	0.109946912001058	chr20:64255000-64255499	chr15:101600000-101600499	0.60793	Foreground	ZI Spearman
827888	0.139360329519423	chr20:64255000-64255499	chr15:101608000-101608499	0.44232	Foreground	ZI Spearman
827889	0.102942575605494	chr20:64255000-64255499	chr15:101608500-101608999	0.64702	Foreground	ZI Spearman
827890	0.101561320571021	chr20:64255000-64255499	chr15:101612000-101612499	0.65398	Foreground	ZI Spearman
827891	0.0940329540325853	chr20:64255000-64255499	chr15:101612500-101612999	0.69472	Foreground	ZI Spearman
827892	0.102037232935431	chr20:64255000-64255499	chr15:101613000-101613499	0.65135	Foreground	ZI Spearman
827893	0.109932882809055	chr20:64255000-64255499	chr15:101615000-101615499	0.608	Foreground	ZI Spearman
827894	0.12041075136274	chr20:64255000-64255499	chr15:101615500-101615999	0.54911	Foreground	ZI Spearman
827895	0.119122683721271	chr20:64255000-64255499	chr15:101616000-101616499	0.55623	Foreground	ZI Spearman
827896	0.0834359157585469	chr20:64255000-64255499	chr15:101617500-101617999	0.74812	Foreground	ZI Spearman
827897	0.111317150564176	chr20:64255000-64255499	chr15:101619000-101619499	0.60023	Foreground	ZI Spearman
827898	0.0787607739841546	chr20:64255000-64255499	chr15:101622000-101622499	0.77071	Foreground	ZI Spearman
827899	0.100680766234563	chr20:64255000-64255499	chr15:101625000-101625499	0.65888	Foreground	ZI Spearman
827900	0.10412661930222	chr20:64255000-64255499	chr15:101635500-101635999	0.64069	Foreground	ZI Spearman
827901	0.0945463066828635	chr20:64255000-64255499	chr15:101636000-101636499	0.69242	Foreground	ZI Spearman
827902	0.106789291471019	chr20:64255000-64255499	chr15:101636500-101636999	0.6257	Foreground	ZI Spearman
827903	0.100266960588791	chr20:64255000-64255499	chr15:101637500-101637999	0.66111	Foreground	ZI Spearman
827904	0.114081311964311	chr20:64255000-64255499	chr15:101638000-101638499	0.58474	Foreground	ZI Spearman
827905	0.107182920553899	chr20:64255000-64255499	chr15:101638500-101638999	0.62332	Foreground	ZI Spearman
827906	0.10025433550499	chr20:64255000-64255499	chr15:101639500-101639999	0.66116	Foreground	ZI Spearman
827907	0.14679953333613	chr20:64255000-64255499	chr15:101640000-101640499	0.40137	Foreground	ZI Spearman
827908	0.173362260306307	chr20:64255000-64255499	chr15:101640500-101640999	0.27152	Foreground	ZI Spearman
827909	0.18568680545509	chr20:64255000-64255499	chr15:101641000-101641499	0.22133	Foreground	ZI Spearman
827910	0.261551771706742	chr20:64255000-64255499	chr15:101641500-101641999	0.05206	Foreground	ZI Spearman
827911	0.195224394236221	chr20:64255000-64255499	chr15:101642000-101642499	0.18799	Foreground	ZI Spearman
827912	0.168945086917068	chr20:64255000-64255499	chr15:101642500-101642999	0.29164	Foreground	ZI Spearman
827913	0.112253148438325	chr20:64255000-64255499	chr15:101643000-101643499	0.59491	Foreground	ZI Spearman
827914	0.170659032356844	chr20:64255000-64255499	chr15:101643500-101643999	0.28366	Foreground	ZI Spearman
827915	0.156183955419919	chr20:64255000-64255499	chr15:101644000-101644499	0.35262	Foreground	ZI Spearman
827916	0.12543380140775	chr20:64255000-64255499	chr15:101646500-101646999	0.52044	Foreground	ZI Spearman
827917	0.184454327595023	chr20:64255000-64255499	chr15:101647000-101647499	0.22612	Foreground	ZI Spearman
827918	0.164445590062754	chr20:64255000-64255499	chr15:101647500-101647999	0.31263	Foreground	ZI Spearman
827919	0.113472336807875	chr20:64255000-64255499	chr15:101648500-101648999	0.58801	Foreground	ZI Spearman
827920	0.112166490439218	chr20:64255000-64255499	chr15:101649500-101649999	0.59543	Foreground	ZI Spearman
827921	0.159691211954388	chr20:64255000-64255499	chr15:101650000-101650499	0.3357	Foreground	ZI Spearman
827922	0.182809061857321	chr20:64255000-64255499	chr15:101651000-101651499	0.23239	Foreground	ZI Spearman
827923	0.254777994882815	chr20:64255000-64255499	chr15:101651500-101651999	0.05955	Foreground	ZI Spearman
827924	0.0523685680536403	chr20:64255000-64255499	chr15:101652000-101652499	0.87834	Foreground	ZI Spearman
827925	0.0880252404147395	chr20:64255000-64255499	chr15:101652500-101652999	0.72581	Foreground	ZI Spearman
827926	0.244961162842971	chr20:64255000-64255499	chr15:101653000-101653499	0.07241	Foreground	ZI Spearman
827927	0.0981743976253993	chr20:64255000-64255499	chr15:101654000-101654499	0.67257	Foreground	ZI Spearman
827928	0.119056436973279	chr20:64255000-64255499	chr15:101654500-101654999	0.55661	Foreground	ZI Spearman
827929	0.125051432467734	chr20:64255000-64255499	chr15:101655000-101655499	0.52277	Foreground	ZI Spearman
827930	0.109785644354771	chr20:64255000-64255499	chr15:101655500-101655999	0.60886	Foreground	ZI Spearman
827931	0.083635163006403	chr20:64255000-64255499	chr15:101657000-101657499	0.7473	Foreground	ZI Spearman
827932	0.133162370627056	chr20:64255000-64255499	chr15:101664000-101664499	0.47771	Foreground	ZI Spearman
827933	0.123107376251925	chr20:64255000-64255499	chr15:101664500-101664999	0.53387	Foreground	ZI Spearman
827934	0.126080650375778	chr20:64255000-64255499	chr15:101672000-101672499	0.51687	Foreground	ZI Spearman
827935	0.129173225310511	chr20:64255000-64255499	chr15:101672500-101672999	0.49984	Foreground	ZI Spearman
827936	0.137901874901324	chr20:64255000-64255499	chr15:101676000-101676499	0.45082	Foreground	ZI Spearman
827937	0.110492560821792	chr20:64255000-64255499	chr15:101696000-101696499	0.60478	Foreground	ZI Spearman
827938	0.0642411489468523	chr20:64255000-64255499	chr15:101697000-101697499	0.83368	Foreground	ZI Spearman
827939	0.121716352705514	chr20:64255000-64255499	chr15:101697500-101697999	0.54179	Foreground	ZI Spearman
827940	0.0906128038926464	chr20:64255000-64255499	chr15:101698000-101698499	0.71263	Foreground	ZI Spearman
827941	0.100220424333703	chr20:64255000-64255499	chr15:101709000-101709499	0.66133	Foreground	ZI Spearman
827942	0.113291018514727	chr20:64255000-64255499	chr15:101712000-101712499	0.58891	Foreground	ZI Spearman
827943	0.0842542030838323	chr20:64255000-64255499	chr15:101713000-101713499	0.74419	Foreground	ZI Spearman
827944	0.071993602928866	chr20:64255000-64255499	chr15:101714500-101714999	0.80044	Foreground	ZI Spearman
827945	0.0674357008676769	chr20:64255000-64255499	chr15:101717000-101717499	0.82025	Foreground	ZI Spearman
827946	0.0917735839546474	chr20:64255000-64255499	chr15:101718000-101718499	0.70656	Foreground	ZI Spearman
827947	0.104537516736121	chr20:64255000-64255499	chr15:101718500-101718999	0.63825	Foreground	ZI Spearman
827948	0.132997786066418	chr20:64255000-64255499	chr15:101719000-101719499	0.47878	Foreground	ZI Spearman
827949	0.140119304416747	chr20:64255000-64255499	chr15:101719500-101719999	0.43853	Foreground	ZI Spearman
827950	0.107743570460945	chr20:64255000-64255499	chr15:101720500-101720999	0.62037	Foreground	ZI Spearman
827951	0.0874217031607513	chr20:64255000-64255499	chr15:101721000-101721499	0.72871	Foreground	ZI Spearman
827952	0.085407550947181	chr20:64255000-64255499	chr15:101721500-101721999	0.73845	Foreground	ZI Spearman
827953	0.0997394614612481	chr20:64255000-64255499	chr15:101722000-101722499	0.66422	Foreground	ZI Spearman
827954	0.0903028597807493	chr20:64255000-64255499	chr15:101722500-101722999	0.71422	Foreground	ZI Spearman
827955	0.282142887861966	chr20:64255000-64255499	chr15:101723000-101723499	0.0337	Foreground	ZI Spearman
827956	0.253598623583755	chr20:64255000-64255499	chr15:101723500-101723999	0.06098	Foreground	ZI Spearman
827957	0.0136399730737071	chr20:64255000-64255499	chr15:101724000-101724499	0.97394	Foreground	ZI Spearman
827958	0.0183821012360119	chr20:64255000-64255499	chr15:101724500-101724999	0.96532	Foreground	ZI Spearman
827959	0.231092019462971	chr20:64255000-64255499	chr15:101725000-101725499	0.09617	Foreground	ZI Spearman
827960	0.129474817584712	chr20:64255000-64255499	chr15:101725500-101725999	0.49816	Foreground	ZI Spearman
827961	0.25956206759478	chr20:64255000-64255499	chr15:101745000-101745499	0.05423	Foreground	ZI Spearman
827962	0.264530418330081	chr20:64255000-64255499	chr15:101745500-101745999	0.049	Foreground	ZI Spearman
827963	0.221081197688421	chr20:64255000-64255499	chr15:101746000-101746499	0.11606	Foreground	ZI Spearman
827964	0.270225870353826	chr20:64255000-64255499	chr15:101746500-101746999	0.04338	Foreground	ZI Spearman
827965	0.0925697367796993	chr20:64255000-64255499	chr15:101766000-101766499	0.70242	Foreground	ZI Spearman
827966	0.193019299595015	chr20:64255000-64255499	chr15:101773500-101773999	0.19524	Foreground	ZI Spearman
827967	0.137303035907545	chr20:64255000-64255499	chr15:101774000-101774499	0.45386	Foreground	ZI Spearman
827968	0.0817113875176051	chr20:64255000-64255499	chr15:101877500-101877999	0.75666	Foreground	ZI Spearman
827969	0.0899283345828553	chr20:64255500-64255999	chr15:19972500-19972999	0.7159	Foreground	ZI Spearman
827970	0.0443192441593537	chr20:64255500-64255999	chr15:19973500-19973999	0.90357	Foreground	ZI Spearman
827971	0.0137453679266796	chr20:64255500-64255999	chr15:19988000-19988499	0.97381	Foreground	ZI Spearman
827972	0.0265228197700607	chr20:64255500-64255999	chr15:22656000-22656499	0.94979	Foreground	ZI Spearman
827973	0.219098657324194	chr20:64255500-64255999	chr15:22664000-22664499	0.12038	Foreground	ZI Spearman
827974	0.305925100016169	chr20:64255500-64255999	chr15:22664500-22664999	0.01963	Foreground	ZI Spearman
827975	0.147872302558947	chr20:64255500-64255999	chr15:22665000-22665499	0.39553	Foreground	ZI Spearman
827976	0.145815746627046	chr20:64255500-64255999	chr15:22665500-22665999	0.40667	Foreground	ZI Spearman
827977	0.0424956451856484	chr20:64255500-64255999	chr15:22714000-22714499	0.9092	Foreground	ZI Spearman
827978	0.101557240730823	chr20:64255500-64255999	chr15:22714500-22714999	0.65399	Foreground	ZI Spearman
827979	0.0224052215768382	chr20:64255500-64255999	chr15:22720000-22720499	0.95798	Foreground	ZI Spearman
827980	0.0228869969608183	chr20:64255500-64255999	chr15:22757000-22757499	0.95725	Foreground	ZI Spearman
827981	0.15537306657265	chr20:64255500-64255999	chr15:22757500-22757999	0.3567	Foreground	ZI Spearman
827982	0.0957657495926392	chr20:64255500-64255999	chr15:22758000-22758499	0.68578	Foreground	ZI Spearman
827983	0.0167224495821248	chr20:64255500-64255999	chr15:22758500-22758999	0.96848	Foreground	ZI Spearman
827984	0.0216119397294149	chr20:64255500-64255999	chr15:22759000-22759499	0.95924	Foreground	ZI Spearman
827985	0.0273582935876067	chr20:64255500-64255999	chr15:22765500-22765999	0.94784	Foreground	ZI Spearman
827986	0.0366956704061196	chr20:64255500-64255999	chr15:22774500-22774999	0.92522	Foreground	ZI Spearman
827987	0.0304760082505523	chr20:64255500-64255999	chr15:22775500-22775999	0.94118	Foreground	ZI Spearman
827988	0.11086109731607	chr20:64255500-64255999	chr15:22776000-22776499	0.60271	Foreground	ZI Spearman
827989	0.0218448590913704	chr20:64255500-64255999	chr15:22784500-22784999	0.95883	Foreground	ZI Spearman
827990	0.0312268404957501	chr20:64255500-64255999	chr15:22785000-22785499	0.9393	Foreground	ZI Spearman
827991	0.0917144937677462	chr20:64255500-64255999	chr15:22785500-22785999	0.70691	Foreground	ZI Spearman
827992	0.264472982088918	chr20:64255500-64255999	chr15:22786000-22786499	0.04906	Foreground	ZI Spearman
827993	0.314751313570806	chr20:64255500-64255999	chr15:22786500-22786999	0.0152	Foreground	ZI Spearman
827994	0.228519074598961	chr20:64255500-64255999	chr15:22787000-22787499	0.10128	Foreground	ZI Spearman
827995	0.0535536704672775	chr20:64255500-64255999	chr15:22787500-22787999	0.87433	Foreground	ZI Spearman
827996	0.0487769047636573	chr20:64255500-64255999	chr15:22788000-22788499	0.89052	Foreground	ZI Spearman
827997	0.0378541365021918	chr20:64255500-64255999	chr15:22788500-22788999	0.92235	Foreground	ZI Spearman
827998	0.0259919103116713	chr20:64255500-64255999	chr15:22789000-22789499	0.95076	Foreground	ZI Spearman
827999	0.0288142818342808	chr20:64255500-64255999	chr15:22789500-22789999	0.94468	Foreground	ZI Spearman
828000	0.0310626995158343	chr20:64255500-64255999	chr15:22790000-22790499	0.93978	Foreground	ZI Spearman
828001	0.0210759309702198	chr20:64255500-64255999	chr15:22792000-22792499	0.96039	Foreground	ZI Spearman
828002	0.0136900353805275	chr20:64255500-64255999	chr15:22792500-22792999	0.97387	Foreground	ZI Spearman
828003	0.038482966405557	chr20:64255500-64255999	chr15:22793000-22793499	0.92037	Foreground	ZI Spearman
828004	0.0314308414419132	chr20:64255500-64255999	chr15:22794000-22794499	0.93891	Foreground	ZI Spearman
828005	0.0242221282415567	chr20:64255500-64255999	chr15:22794500-22794999	0.95454	Foreground	ZI Spearman
828006	0.0318802869498687	chr20:64255500-64255999	chr15:22795000-22795499	0.93772	Foreground	ZI Spearman
828007	0.0520900078237656	chr20:64255500-64255999	chr15:22795500-22795999	0.87933	Foreground	ZI Spearman
828008	0.0325624951582869	chr20:64255500-64255999	chr15:22796000-22796499	0.93612	Foreground	ZI Spearman
828009	0.0762476982237777	chr20:64255500-64255999	chr15:22796500-22796999	0.7822	Foreground	ZI Spearman
828010	0.082645920153111	chr20:64255500-64255999	chr15:22797000-22797499	0.75193	Foreground	ZI Spearman
828011	0.031333252148703	chr20:64255500-64255999	chr15:22801000-22801499	0.93914	Foreground	ZI Spearman
828012	0.034841169899214	chr20:64255500-64255999	chr15:22810000-22810499	0.93021	Foreground	ZI Spearman
828013	0.02867792716081	chr20:64255500-64255999	chr15:22810500-22810999	0.945	Foreground	ZI Spearman
828014	-0.0367588454915748	chr20:64255500-64255999	chr15:22811500-22811999	0.00317000000000001	Foreground	ZI Spearman
828015	0.0274225236588725	chr20:64255500-64255999	chr15:22820500-22820999	0.94765	Foreground	ZI Spearman
828016	0.0254159937216532	chr20:64255500-64255999	chr15:22835000-22835499	0.95199	Foreground	ZI Spearman
828017	0.036286206741281	chr20:64255500-64255999	chr15:22835500-22835999	0.92638	Foreground	ZI Spearman
828018	0.0446824023149621	chr20:64255500-64255999	chr15:22836000-22836499	0.90249	Foreground	ZI Spearman
828019	0.032101631396712	chr20:64255500-64255999	chr15:22836500-22836999	0.93718	Foreground	ZI Spearman
828020	0.0380855393879992	chr20:64255500-64255999	chr15:22837000-22837499	0.92161	Foreground	ZI Spearman
828021	0.0606404414941698	chr20:64255500-64255999	chr15:22837500-22837999	0.84781	Foreground	ZI Spearman
828022	0.130760403604976	chr20:64255500-64255999	chr15:22838000-22838499	0.49125	Foreground	ZI Spearman
828023	0.275038345515869	chr20:64255500-64255999	chr15:22838500-22838999	0.03913	Foreground	ZI Spearman
828024	0.197121340687336	chr20:64255500-64255999	chr15:22839000-22839499	0.18198	Foreground	ZI Spearman
828025	0.0297312614331861	chr20:64255500-64255999	chr15:22839500-22839999	0.94281	Foreground	ZI Spearman
828026	0.0349740621171367	chr20:64255500-64255999	chr15:22840000-22840499	0.92982	Foreground	ZI Spearman
828027	0.0557586396827782	chr20:64255500-64255999	chr15:22840500-22840999	0.86623	Foreground	ZI Spearman
828028	0.0375160783668368	chr20:64255500-64255999	chr15:22841000-22841499	0.9231	Foreground	ZI Spearman
828029	0.0572982129387524	chr20:64255500-64255999	chr15:22841500-22841999	0.86038	Foreground	ZI Spearman
828030	0.0263485459943532	chr20:64255500-64255999	chr15:22842000-22842499	0.95003	Foreground	ZI Spearman
828031	0.0156302468187565	chr20:64255500-64255999	chr15:22843500-22843999	0.97054	Foreground	ZI Spearman
828032	0.0379138828790933	chr20:64255500-64255999	chr15:22844500-22844999	0.92214	Foreground	ZI Spearman
828033	0.0432357316090201	chr20:64255500-64255999	chr15:22846500-22846999	0.90709	Foreground	ZI Spearman
828034	0.0275353872842106	chr20:64255500-64255999	chr15:22848500-22848999	0.9474	Foreground	ZI Spearman
828035	0.0282870987487628	chr20:64255500-64255999	chr15:22857000-22857499	0.94597	Foreground	ZI Spearman
828036	0.0336238201688136	chr20:64255500-64255999	chr15:22868000-22868499	0.93344	Foreground	ZI Spearman
828037	0.0380147865657782	chr20:64255500-64255999	chr15:22869000-22869499	0.92181	Foreground	ZI Spearman
828038	0.0263954180438747	chr20:64255500-64255999	chr15:22871500-22871999	0.94997	Foreground	ZI Spearman
828039	0.0183133091615094	chr20:64255500-64255999	chr15:22879500-22879999	0.96544	Foreground	ZI Spearman
828040	0.0256364224774982	chr20:64255500-64255999	chr15:22880000-22880499	0.95145	Foreground	ZI Spearman
828041	0.142098809583182	chr20:64255500-64255999	chr15:22884000-22884499	0.42708	Foreground	ZI Spearman
828042	0.192463063396486	chr20:64255500-64255999	chr15:22884500-22884999	0.19708	Foreground	ZI Spearman
828043	0.02527758032181	chr20:64255500-64255999	chr15:22902000-22902499	0.95237	Foreground	ZI Spearman
828044	0.0399797335641908	chr20:64255500-64255999	chr15:22902500-22902999	0.91635	Foreground	ZI Spearman
828045	0.0283512316299726	chr20:64255500-64255999	chr15:22903500-22903999	0.94576	Foreground	ZI Spearman
828046	0.0224729423018547	chr20:64255500-64255999	chr15:22904000-22904499	0.95789	Foreground	ZI Spearman
828047	0.0692827773348615	chr20:64255500-64255999	chr15:22949000-22949499	0.81229	Foreground	ZI Spearman
828048	0.0266573281154169	chr20:64255500-64255999	chr15:22978500-22978999	0.94953	Foreground	ZI Spearman
828049	-0.0285234326738506	chr20:64255500-64255999	chr15:22979000-22979499	0.00417000000000001	Foreground	ZI Spearman
828050	-0.02876062109999	chr20:64255500-64255999	chr15:22979500-22979999	0.00414000000000003	Foreground	ZI Spearman
828051	-0.114825773796682	chr20:64255500-64255999	chr15:22980000-22980499	0.00051000000000001	Foreground	ZI Spearman
828052	-0.00191228317396588	chr20:64255500-64255999	chr15:22980500-22980999	0.0104	Foreground	ZI Spearman
828053	0.0135153263286165	chr20:64255500-64255999	chr15:22981000-22981499	0.97414	Foreground	ZI Spearman
828054	0.0265597348637513	chr20:64255500-64255999	chr15:22990000-22990499	0.94973	Foreground	ZI Spearman
828055	0.017972419654412	chr20:64255500-64255999	chr15:22991500-22991999	0.9661	Foreground	ZI Spearman
828056	0.0187938306723059	chr20:64255500-64255999	chr15:22992000-22992499	0.96452	Foreground	ZI Spearman
828057	0.0289116222645996	chr20:64255500-64255999	chr15:23013500-23013999	0.94451	Foreground	ZI Spearman
828058	0.0305707662919176	chr20:64255500-64255999	chr15:23014000-23014499	0.941	Foreground	ZI Spearman
828059	0.0261939018039837	chr20:64255500-64255999	chr15:23014500-23014999	0.95024	Foreground	ZI Spearman
828060	0.0234234351399939	chr20:64255500-64255999	chr15:23022500-23022999	0.95614	Foreground	ZI Spearman
828061	0.0138478003707163	chr20:64255500-64255999	chr15:23030000-23030499	0.97366	Foreground	ZI Spearman
828062	0.0436571399166271	chr20:64255500-64255999	chr15:23035500-23035999	0.90578	Foreground	ZI Spearman
828063	0.0278034626435366	chr20:64255500-64255999	chr15:23036000-23036499	0.94682	Foreground	ZI Spearman
828064	0.0251215919639757	chr20:64255500-64255999	chr15:23036500-23036999	0.95269	Foreground	ZI Spearman
828065	0.0147345365011607	chr20:64255500-64255999	chr15:23037000-23037499	0.97218	Foreground	ZI Spearman
828066	0.0352935998763627	chr20:64255500-64255999	chr15:23038500-23038999	0.9291	Foreground	ZI Spearman
828067	0.0602159611805292	chr20:64255500-64255999	chr15:23039000-23039499	0.84938	Foreground	ZI Spearman
828068	0.232056441766743	chr20:64255500-64255999	chr15:23039500-23039999	0.09438	Foreground	ZI Spearman
828069	-0.0282137577554607	chr20:64255500-64255999	chr15:23040000-23040499	0.00419999999999998	Foreground	ZI Spearman
828070	0.0267375606008862	chr20:64255500-64255999	chr15:23040500-23040999	0.94929	Foreground	ZI Spearman
828071	0.0358984124211747	chr20:64255500-64255999	chr15:23041500-23041999	0.92737	Foreground	ZI Spearman
828072	0.0303254703738012	chr20:64255500-64255999	chr15:23042000-23042499	0.94147	Foreground	ZI Spearman
828073	0.0218067403901756	chr20:64255500-64255999	chr15:23042500-23042999	0.9589	Foreground	ZI Spearman
828074	0.0256550761600618	chr20:64255500-64255999	chr15:23043000-23043499	0.95139	Foreground	ZI Spearman
828075	0.0318636098253321	chr20:64255500-64255999	chr15:23043500-23043999	0.93781	Foreground	ZI Spearman
828076	0.0248712515705879	chr20:64255500-64255999	chr15:23044000-23044499	0.95323	Foreground	ZI Spearman
828077	0.0230542665649417	chr20:64255500-64255999	chr15:23044500-23044999	0.95696	Foreground	ZI Spearman
828078	0.0258302168070454	chr20:64255500-64255999	chr15:23045000-23045499	0.95108	Foreground	ZI Spearman
828079	0.0195543847473469	chr20:64255500-64255999	chr15:23045500-23045999	0.96329	Foreground	ZI Spearman
828080	0.0190100169094107	chr20:64255500-64255999	chr15:23046000-23046499	0.96419	Foreground	ZI Spearman
828081	0.0275897303304908	chr20:64255500-64255999	chr15:23046500-23046999	0.94725	Foreground	ZI Spearman
828082	0.0221021790767254	chr20:64255500-64255999	chr15:23047000-23047499	0.95831	Foreground	ZI Spearman
828083	0.019546393074974	chr20:64255500-64255999	chr15:23047500-23047999	0.96331	Foreground	ZI Spearman
828084	0.0216148966216464	chr20:64255500-64255999	chr15:23048000-23048499	0.95924	Foreground	ZI Spearman
828085	0.0323807289094612	chr20:64255500-64255999	chr15:23048500-23048999	0.93652	Foreground	ZI Spearman
828086	0.0283727690145364	chr20:64255500-64255999	chr15:23049000-23049499	0.94571	Foreground	ZI Spearman
828087	0.0276682039608116	chr20:64255500-64255999	chr15:23049500-23049999	0.9471	Foreground	ZI Spearman
828088	0.0308779835168172	chr20:64255500-64255999	chr15:23050000-23050499	0.94019	Foreground	ZI Spearman
828089	0.0333907687403355	chr20:64255500-64255999	chr15:23050500-23050999	0.93401	Foreground	ZI Spearman
828090	0.0151245349360929	chr20:64255500-64255999	chr15:23051000-23051499	0.97154	Foreground	ZI Spearman
828091	0.0150121671698711	chr20:64255500-64255999	chr15:23052500-23052999	0.97176	Foreground	ZI Spearman
828092	0.0318361052134752	chr20:64255500-64255999	chr15:23080500-23080999	0.93788	Foreground	ZI Spearman
828093	0.0252542436736821	chr20:64255500-64255999	chr15:23439500-23439999	0.95245	Foreground	ZI Spearman
828094	0.0340154323123217	chr20:64255500-64255999	chr15:23447000-23447499	0.93235	Foreground	ZI Spearman
828095	0.0288002406530253	chr20:64255500-64255999	chr15:23497500-23497999	0.94473	Foreground	ZI Spearman
828096	0.0159073880028502	chr20:64255500-64255999	chr15:23503500-23503999	0.97005	Foreground	ZI Spearman
828097	0.00751377883593817	chr20:64255500-64255999	chr15:23505000-23505499	0.9828	Foreground	ZI Spearman
828098	0.0613689269428913	chr20:64255500-64255999	chr15:23565000-23565499	0.84539	Foreground	ZI Spearman
828099	0.116155826184193	chr20:64255500-64255999	chr15:23565500-23565999	0.57285	Foreground	ZI Spearman
828100	0.0754211172470507	chr20:64255500-64255999	chr15:23566000-23566499	0.78575	Foreground	ZI Spearman
828101	0.049179993306262	chr20:64255500-64255999	chr15:23566500-23566999	0.88905	Foreground	ZI Spearman
828102	0.0132359548633325	chr20:64255500-64255999	chr15:23567000-23567499	0.97468	Foreground	ZI Spearman
828103	0.0253583012496786	chr20:64255500-64255999	chr15:23574500-23574999	0.95215	Foreground	ZI Spearman
828104	0.0180662224602902	chr20:64255500-64255999	chr15:23629000-23629499	0.96594	Foreground	ZI Spearman
828105	0.0303469339431795	chr20:64255500-64255999	chr15:23642500-23642999	0.94142	Foreground	ZI Spearman
828106	0.0318691929225406	chr20:64255500-64255999	chr15:23649000-23649499	0.93779	Foreground	ZI Spearman
828107	0.0109284204699699	chr20:64255500-64255999	chr15:23687000-23687499	0.97824	Foreground	ZI Spearman
828108	0.0476857745502924	chr20:64255500-64255999	chr15:23878000-23878499	0.89346	Foreground	ZI Spearman
828109	0.0236920651926407	chr20:64255500-64255999	chr15:24766500-24766999	0.95558	Foreground	ZI Spearman
828110	0.0157146712069759	chr20:64255500-64255999	chr15:24767500-24767999	0.97038	Foreground	ZI Spearman
828111	0.0513761212855131	chr20:64255500-64255999	chr15:24772500-24772999	0.88169	Foreground	ZI Spearman
828112	0.224648744428947	chr20:64255500-64255999	chr15:24773000-24773499	0.10834	Foreground	ZI Spearman
828113	0.0357900407997421	chr20:64255500-64255999	chr15:24773500-24773999	0.92778	Foreground	ZI Spearman
828114	0.0505103113338274	chr20:64255500-64255999	chr15:24848000-24848499	0.8845	Foreground	ZI Spearman
828115	0.0812931388853707	chr20:64255500-64255999	chr15:24878000-24878499	0.75869	Foreground	ZI Spearman
828116	0.0899707495695799	chr20:64255500-64255999	chr15:24916500-24916999	0.71576	Foreground	ZI Spearman
828117	0.270599446790054	chr20:64255500-64255999	chr15:24954500-24954999	0.04306	Foreground	ZI Spearman
828118	0.301054095949043	chr20:64255500-64255999	chr15:24955000-24955499	0.02199	Foreground	ZI Spearman
828119	0.286476675221283	chr20:64255500-64255999	chr15:24955500-24955999	0.03045	Foreground	ZI Spearman
828120	0.281060847318452	chr20:64255500-64255999	chr15:24956000-24956499	0.03448	Foreground	ZI Spearman
828121	0.246551786325419	chr20:64255500-64255999	chr15:24956500-24956999	0.07008	Foreground	ZI Spearman
828122	0.034003888430982	chr20:64255500-64255999	chr15:24957000-24957499	0.93238	Foreground	ZI Spearman
828123	0.0352993493628433	chr20:64255500-64255999	chr15:24957500-24957999	0.92908	Foreground	ZI Spearman
828124	0.0357845822686871	chr20:64255500-64255999	chr15:24958000-24958499	0.92779	Foreground	ZI Spearman
828125	0.0396992351153186	chr20:64255500-64255999	chr15:24958500-24958999	0.91706	Foreground	ZI Spearman
828126	0.000853045967992065	chr20:64255500-64255999	chr15:24960000-24960499	0.98813	Foreground	ZI Spearman
828127	0.0182194681136869	chr20:64255500-64255999	chr15:24967500-24967999	0.96566	Foreground	ZI Spearman
828128	0.0217102662325002	chr20:64255500-64255999	chr15:24970000-24970499	0.95907	Foreground	ZI Spearman
828129	0.016673274069713	chr20:64255500-64255999	chr15:24970500-24970999	0.96856	Foreground	ZI Spearman
828130	0.013356261091151	chr20:64255500-64255999	chr15:24971000-24971499	0.9745	Foreground	ZI Spearman
828131	0.0152968859706331	chr20:64255500-64255999	chr15:24971500-24971999	0.97115	Foreground	ZI Spearman
828132	0.0161717153220248	chr20:64255500-64255999	chr15:24972500-24972999	0.96946	Foreground	ZI Spearman
828133	0.0153499997719619	chr20:64255500-64255999	chr15:24974500-24974999	0.97108	Foreground	ZI Spearman
828134	0.0323919868393377	chr20:64255500-64255999	chr15:24977000-24977499	0.9365	Foreground	ZI Spearman
828135	0.00975483620403672	chr20:64255500-64255999	chr15:25004000-25004499	0.98001	Foreground	ZI Spearman
828136	0.0166901093690719	chr20:64255500-64255999	chr15:25052000-25052499	0.96853	Foreground	ZI Spearman
828137	0.0222738924304218	chr20:64255500-64255999	chr15:25052500-25052999	0.95813	Foreground	ZI Spearman
828138	0.0241684944660759	chr20:64255500-64255999	chr15:25053000-25053499	0.95465	Foreground	ZI Spearman
828139	0.0190460127708032	chr20:64255500-64255999	chr15:25054000-25054499	0.96413	Foreground	ZI Spearman
828140	0.0272459379503858	chr20:64255500-64255999	chr15:25054500-25054999	0.94807	Foreground	ZI Spearman
828141	0.0241893013701763	chr20:64255500-64255999	chr15:25055500-25055999	0.95461	Foreground	ZI Spearman
828142	0.0250822792385395	chr20:64255500-64255999	chr15:25056500-25056999	0.95277	Foreground	ZI Spearman
828143	0.0290447407914109	chr20:64255500-64255999	chr15:25057000-25057499	0.94416	Foreground	ZI Spearman
828144	0.0237076255656531	chr20:64255500-64255999	chr15:25057500-25057999	0.95555	Foreground	ZI Spearman
828145	0.0248427741716354	chr20:64255500-64255999	chr15:25058500-25058999	0.95329	Foreground	ZI Spearman
828146	0.0208736702283788	chr20:64255500-64255999	chr15:25059500-25059999	0.96081	Foreground	ZI Spearman
828147	0.0216741949552782	chr20:64255500-64255999	chr15:25061000-25061499	0.95913	Foreground	ZI Spearman
828148	0.0222236314277183	chr20:64255500-64255999	chr15:25061500-25061999	0.95818	Foreground	ZI Spearman
828149	0.0256652194867574	chr20:64255500-64255999	chr15:25062000-25062499	0.95139	Foreground	ZI Spearman
828150	0.0259234494544165	chr20:64255500-64255999	chr15:25062500-25062999	0.95087	Foreground	ZI Spearman
828151	0.0192138573689028	chr20:64255500-64255999	chr15:25064500-25064999	0.96385	Foreground	ZI Spearman
828152	0.0186831203181578	chr20:64255500-64255999	chr15:25065000-25065499	0.96476	Foreground	ZI Spearman
828153	0.0232488865243895	chr20:64255500-64255999	chr15:25065500-25065999	0.95659	Foreground	ZI Spearman
828154	0.0206290197346349	chr20:64255500-64255999	chr15:25067500-25067999	0.96119	Foreground	ZI Spearman
828155	0.027129511532909	chr20:64255500-64255999	chr15:25068000-25068499	0.94842	Foreground	ZI Spearman
828156	0.0195655371272162	chr20:64255500-64255999	chr15:25068500-25068999	0.96326	Foreground	ZI Spearman
828157	0.0274481694684504	chr20:64255500-64255999	chr15:25069000-25069499	0.94756	Foreground	ZI Spearman
828158	0.0221582792388554	chr20:64255500-64255999	chr15:25069500-25069999	0.95824	Foreground	ZI Spearman
828159	0.0271584841558639	chr20:64255500-64255999	chr15:25070500-25070999	0.94837	Foreground	ZI Spearman
828160	0.0221475421256864	chr20:64255500-64255999	chr15:25071000-25071499	0.95827	Foreground	ZI Spearman
828161	0.0158734301723945	chr20:64255500-64255999	chr15:25071500-25071999	0.97007	Foreground	ZI Spearman
828162	0.0218740103674303	chr20:64255500-64255999	chr15:25072000-25072499	0.95875	Foreground	ZI Spearman
828163	0.0172373825998128	chr20:64255500-64255999	chr15:25085500-25085999	0.96736	Foreground	ZI Spearman
828164	0.0170394392221581	chr20:64255500-64255999	chr15:25188000-25188499	0.96774	Foreground	ZI Spearman
828165	0.0188035357227261	chr20:64255500-64255999	chr15:25215000-25215499	0.96452	Foreground	ZI Spearman
828166	0.0179520148350518	chr20:64255500-64255999	chr15:25230000-25230499	0.96613	Foreground	ZI Spearman
828167	0.0212269523757194	chr20:64255500-64255999	chr15:25239000-25239499	0.96007	Foreground	ZI Spearman
828168	0.0261961791832904	chr20:64255500-64255999	chr15:25322500-25322999	0.95024	Foreground	ZI Spearman
828169	0.0350313271582423	chr20:64255500-64255999	chr15:25323000-25323499	0.92968	Foreground	ZI Spearman
828170	0.021923371092941	chr20:64255500-64255999	chr15:25323500-25323999	0.95868	Foreground	ZI Spearman
828171	0.0267061510533552	chr20:64255500-64255999	chr15:25324000-25324499	0.94935	Foreground	ZI Spearman
828172	0.0285415482414806	chr20:64255500-64255999	chr15:25324500-25324999	0.94533	Foreground	ZI Spearman
828173	0.0298497372981172	chr20:64255500-64255999	chr15:25325000-25325499	0.94253	Foreground	ZI Spearman
828174	0.0297311290689681	chr20:64255500-64255999	chr15:25325500-25325999	0.94281	Foreground	ZI Spearman
828175	0.0186516699478997	chr20:64255500-64255999	chr15:25326000-25326499	0.96479	Foreground	ZI Spearman
828176	0.0229066469562183	chr20:64255500-64255999	chr15:25327500-25327999	0.95722	Foreground	ZI Spearman
828177	0.0248039846126689	chr20:64255500-64255999	chr15:25328000-25328499	0.95339	Foreground	ZI Spearman
828178	0.0260312500785301	chr20:64255500-64255999	chr15:25330000-25330499	0.95062	Foreground	ZI Spearman
828179	0.023407714479352	chr20:64255500-64255999	chr15:25330500-25330999	0.95618	Foreground	ZI Spearman
828180	0.0221226206802969	chr20:64255500-64255999	chr15:25331000-25331499	0.95829	Foreground	ZI Spearman
828181	0.0296446084567395	chr20:64255500-64255999	chr15:25331500-25331999	0.94296	Foreground	ZI Spearman
828182	0.0278248144349242	chr20:64255500-64255999	chr15:25333000-25333499	0.9468	Foreground	ZI Spearman
828183	0.0233768392970409	chr20:64255500-64255999	chr15:25336000-25336499	0.95624	Foreground	ZI Spearman
828184	0.0371964868195302	chr20:64255500-64255999	chr15:25346000-25346499	0.92388	Foreground	ZI Spearman
828185	0.022377773926567	chr20:64255500-64255999	chr15:25399500-25399999	0.95801	Foreground	ZI Spearman
828186	0.0248319898310357	chr20:64255500-64255999	chr15:25402000-25402499	0.95331	Foreground	ZI Spearman
828187	0.0329349245927284	chr20:64255500-64255999	chr15:25402500-25402999	0.93518	Foreground	ZI Spearman
828188	0.027018444074587	chr20:64255500-64255999	chr15:25408000-25408499	0.94861	Foreground	ZI Spearman
828189	0.0606937509225028	chr20:64255500-64255999	chr15:25414000-25414499	0.84764	Foreground	ZI Spearman
828190	0.0445487046647975	chr20:64255500-64255999	chr15:25416500-25416999	0.90286	Foreground	ZI Spearman
828191	0.0350822179053734	chr20:64255500-64255999	chr15:25421000-25421499	0.92956	Foreground	ZI Spearman
828192	0.0546991911890306	chr20:64255500-64255999	chr15:25427000-25427499	0.87011	Foreground	ZI Spearman
828193	0.0361685832256595	chr20:64255500-64255999	chr15:25427500-25427999	0.92674	Foreground	ZI Spearman
828194	0.0226195027744764	chr20:64255500-64255999	chr15:25432000-25432499	0.95764	Foreground	ZI Spearman
828195	0.0230069343437573	chr20:64255500-64255999	chr15:25432500-25432999	0.95708	Foreground	ZI Spearman
828196	0.0320359674017369	chr20:64255500-64255999	chr15:25433000-25433499	0.93731	Foreground	ZI Spearman
828197	0.0263298107958209	chr20:64255500-64255999	chr15:25433500-25433999	0.95006	Foreground	ZI Spearman
828198	0.0226140205891038	chr20:64255500-64255999	chr15:25434000-25434499	0.95765	Foreground	ZI Spearman
828199	0.027136929719289	chr20:64255500-64255999	chr15:25434500-25434999	0.9484	Foreground	ZI Spearman
828200	0.0335474175642963	chr20:64255500-64255999	chr15:25435000-25435499	0.9337	Foreground	ZI Spearman
828201	0.0400583533780043	chr20:64255500-64255999	chr15:25435500-25435999	0.91608	Foreground	ZI Spearman
828202	0.0257127531975539	chr20:64255500-64255999	chr15:25436500-25436999	0.95131	Foreground	ZI Spearman
828203	0.118802369386466	chr20:64255500-64255999	chr15:25437500-25437999	0.55812	Foreground	ZI Spearman
828204	0.0960512130953272	chr20:64255500-64255999	chr15:25438000-25438499	0.68425	Foreground	ZI Spearman
828205	0.238231890025238	chr20:64255500-64255999	chr15:25438500-25438999	0.083	Foreground	ZI Spearman
828206	0.272686006939006	chr20:64255500-64255999	chr15:25439000-25439499	0.04114	Foreground	ZI Spearman
828207	0.184729981801548	chr20:64255500-64255999	chr15:25439500-25439999	0.22504	Foreground	ZI Spearman
828208	0.0390311888612428	chr20:64255500-64255999	chr15:25440000-25440499	0.9189	Foreground	ZI Spearman
828209	0.00861953276273597	chr20:64255500-64255999	chr15:25465500-25465999	0.98142	Foreground	ZI Spearman
828210	0.0399394189475136	chr20:64255500-64255999	chr15:25501500-25501999	0.91643	Foreground	ZI Spearman
828211	0.0540436060773656	chr20:64255500-64255999	chr15:25502000-25502499	0.87254	Foreground	ZI Spearman
828212	0.026001016052774	chr20:64255500-64255999	chr15:25503500-25503999	0.95074	Foreground	ZI Spearman
828213	0.0568244281929656	chr20:64255500-64255999	chr15:25508500-25508999	0.86203	Foreground	ZI Spearman
828214	0.025369763107856	chr20:64255500-64255999	chr15:25669500-25669999	0.95213	Foreground	ZI Spearman
828215	0.0342729605333007	chr20:64255500-64255999	chr15:25670000-25670499	0.93153	Foreground	ZI Spearman
828216	0.0157461836275643	chr20:64255500-64255999	chr15:25670500-25670999	0.97032	Foreground	ZI Spearman
828217	0.0244735326620497	chr20:64255500-64255999	chr15:25671000-25671499	0.95405	Foreground	ZI Spearman
828218	0.0206806717513068	chr20:64255500-64255999	chr15:25671500-25671999	0.9611	Foreground	ZI Spearman
828219	0.0171765799570446	chr20:64255500-64255999	chr15:25672500-25672999	0.96744	Foreground	ZI Spearman
828220	0.0309445102741787	chr20:64255500-64255999	chr15:25673000-25673499	0.94006	Foreground	ZI Spearman
828221	0.0300963844828803	chr20:64255500-64255999	chr15:25673500-25673999	0.942	Foreground	ZI Spearman
828222	0.0254188955743425	chr20:64255500-64255999	chr15:25674000-25674499	0.95199	Foreground	ZI Spearman
828223	0.0161008880470265	chr20:64255500-64255999	chr15:25674500-25674999	0.96964	Foreground	ZI Spearman
828224	0.0256748121783948	chr20:64255500-64255999	chr15:25675000-25675499	0.95137	Foreground	ZI Spearman
828225	0.0268461307534388	chr20:64255500-64255999	chr15:25675500-25675999	0.94905	Foreground	ZI Spearman
828226	0.0337337002930158	chr20:64255500-64255999	chr15:25676000-25676499	0.93314	Foreground	ZI Spearman
828227	0.0184172752084676	chr20:64255500-64255999	chr15:25677500-25677999	0.96529	Foreground	ZI Spearman
828228	0.0186261694932633	chr20:64255500-64255999	chr15:25678000-25678499	0.96481	Foreground	ZI Spearman
828229	0.0169657531775598	chr20:64255500-64255999	chr15:25678500-25678999	0.96788	Foreground	ZI Spearman
828230	0.0168725193986458	chr20:64255500-64255999	chr15:25679000-25679499	0.9681	Foreground	ZI Spearman
828231	0.0268059714669571	chr20:64255500-64255999	chr15:25679500-25679999	0.94912	Foreground	ZI Spearman
828232	0.0202130556485365	chr20:64255500-64255999	chr15:25680000-25680499	0.96193	Foreground	ZI Spearman
828233	0.0241236183910224	chr20:64255500-64255999	chr15:25680500-25680999	0.9547	Foreground	ZI Spearman
828234	0.0243682713058345	chr20:64255500-64255999	chr15:25682500-25682999	0.95425	Foreground	ZI Spearman
828235	0.0374388731945827	chr20:64255500-64255999	chr15:25684000-25684499	0.92326	Foreground	ZI Spearman
828236	0.0166082079655079	chr20:64255500-64255999	chr15:25684500-25684999	0.96878	Foreground	ZI Spearman
828237	0.0191714908844282	chr20:64255500-64255999	chr15:25687000-25687499	0.96393	Foreground	ZI Spearman
828238	0.0194672101324829	chr20:64255500-64255999	chr15:25687500-25687999	0.96346	Foreground	ZI Spearman
828239	0.0196961053015102	chr20:64255500-64255999	chr15:25688000-25688499	0.96303	Foreground	ZI Spearman
828240	0.0238751802629038	chr20:64255500-64255999	chr15:25689000-25689499	0.95511	Foreground	ZI Spearman
828241	0.0257682263224871	chr20:64255500-64255999	chr15:25689500-25689999	0.95122	Foreground	ZI Spearman
828242	0.0204072228756267	chr20:64255500-64255999	chr15:25691500-25691999	0.9616	Foreground	ZI Spearman
828243	0.0261812267143528	chr20:64255500-64255999	chr15:25692000-25692499	0.95025	Foreground	ZI Spearman
828244	0.037350913925313	chr20:64255500-64255999	chr15:25693500-25693999	0.92351	Foreground	ZI Spearman
828245	0.021620053842472	chr20:64255500-64255999	chr15:25694000-25694499	0.95922	Foreground	ZI Spearman
828246	0.0284500350729216	chr20:64255500-64255999	chr15:25694500-25694999	0.9456	Foreground	ZI Spearman
828247	0.0268310825684964	chr20:64255500-64255999	chr15:25695000-25695499	0.94908	Foreground	ZI Spearman
828248	0.0125546537975576	chr20:64255500-64255999	chr15:25695500-25695999	0.97562	Foreground	ZI Spearman
828249	0.0263781362291344	chr20:64255500-64255999	chr15:25696000-25696499	0.94999	Foreground	ZI Spearman
828250	0.0285880930355192	chr20:64255500-64255999	chr15:25696500-25696999	0.94525	Foreground	ZI Spearman
828251	0.018126726786821	chr20:64255500-64255999	chr15:25700500-25700999	0.96582	Foreground	ZI Spearman
828252	0.0365318339767239	chr20:64255500-64255999	chr15:25701000-25701499	0.92562	Foreground	ZI Spearman
828253	0.02784377816994	chr20:64255500-64255999	chr15:25701500-25701999	0.94676	Foreground	ZI Spearman
828254	0.0332593322186978	chr20:64255500-64255999	chr15:25702000-25702499	0.93432	Foreground	ZI Spearman
828255	0.0280718862660701	chr20:64255500-64255999	chr15:25702500-25702999	0.94632	Foreground	ZI Spearman
828256	0.0281422761829559	chr20:64255500-64255999	chr15:25703000-25703499	0.94623	Foreground	ZI Spearman
828257	0.0350108854086808	chr20:64255500-64255999	chr15:25703500-25703999	0.92971	Foreground	ZI Spearman
828258	0.03212202129233	chr20:64255500-64255999	chr15:25704000-25704499	0.9371	Foreground	ZI Spearman
828259	0.0194666598302501	chr20:64255500-64255999	chr15:25704500-25704999	0.96346	Foreground	ZI Spearman
828260	0.018399953583763	chr20:64255500-64255999	chr15:25705000-25705499	0.96531	Foreground	ZI Spearman
828261	0.0339298146313818	chr20:64255500-64255999	chr15:25705500-25705999	0.93257	Foreground	ZI Spearman
828262	0.0339399391772117	chr20:64255500-64255999	chr15:25706000-25706499	0.93253	Foreground	ZI Spearman
828263	0.0400625151755742	chr20:64255500-64255999	chr15:25706500-25706999	0.91605	Foreground	ZI Spearman
828264	0.0294125778975408	chr20:64255500-64255999	chr15:25707000-25707499	0.94352	Foreground	ZI Spearman
828265	0.0346129853168373	chr20:64255500-64255999	chr15:25707500-25707999	0.93076	Foreground	ZI Spearman
828266	0.0385650245170629	chr20:64255500-64255999	chr15:25708000-25708499	0.92016	Foreground	ZI Spearman
828267	0.0204260329810332	chr20:64255500-64255999	chr15:25708500-25708999	0.96154	Foreground	ZI Spearman
828268	0.0279192817693214	chr20:64255500-64255999	chr15:25709000-25709499	0.94663	Foreground	ZI Spearman
828269	0.0583698990723207	chr20:64255500-64255999	chr15:25709500-25709999	0.8565	Foreground	ZI Spearman
828270	0.123614098560342	chr20:64255500-64255999	chr15:25710000-25710499	0.53071	Foreground	ZI Spearman
828271	0.0559816825786003	chr20:64255500-64255999	chr15:25710500-25710999	0.86544	Foreground	ZI Spearman
828272	0.0455053851555369	chr20:64255500-64255999	chr15:25711000-25711499	0.89996	Foreground	ZI Spearman
828273	0.0380945342429146	chr20:64255500-64255999	chr15:25711500-25711999	0.92161	Foreground	ZI Spearman
828274	0.03262391353509	chr20:64255500-64255999	chr15:25712000-25712499	0.93598	Foreground	ZI Spearman
828275	0.0315764075333871	chr20:64255500-64255999	chr15:25712500-25712999	0.93847	Foreground	ZI Spearman
828276	0.0413997926634108	chr20:64255500-64255999	chr15:25713000-25713499	0.91216	Foreground	ZI Spearman
828277	0.0453616762046703	chr20:64255500-64255999	chr15:25713500-25713999	0.90045	Foreground	ZI Spearman
828278	0.0366861786261638	chr20:64255500-64255999	chr15:25714000-25714499	0.92527	Foreground	ZI Spearman
828279	0.0218758975503414	chr20:64255500-64255999	chr15:25714500-25714999	0.95875	Foreground	ZI Spearman
828280	0.0273313838036843	chr20:64255500-64255999	chr15:25715000-25715499	0.94789	Foreground	ZI Spearman
828281	0.0469551862408995	chr20:64255500-64255999	chr15:25715500-25715999	0.89558	Foreground	ZI Spearman
828282	0.0550979704331861	chr20:64255500-64255999	chr15:25716000-25716499	0.86869	Foreground	ZI Spearman
828283	0.0371385669417709	chr20:64255500-64255999	chr15:25716500-25716999	0.92404	Foreground	ZI Spearman
828284	0.0365605203101225	chr20:64255500-64255999	chr15:25717500-25717999	0.92557	Foreground	ZI Spearman
828285	0.0397275538924373	chr20:64255500-64255999	chr15:25718000-25718499	0.91702	Foreground	ZI Spearman
828286	0.0426913252720557	chr20:64255500-64255999	chr15:25718500-25718999	0.90872	Foreground	ZI Spearman
828287	0.0339220646955407	chr20:64255500-64255999	chr15:25719000-25719499	0.9326	Foreground	ZI Spearman
828288	0.044530683504169	chr20:64255500-64255999	chr15:25719500-25719999	0.90292	Foreground	ZI Spearman
828289	0.0154206386284756	chr20:64255500-64255999	chr15:25720000-25720499	0.97098	Foreground	ZI Spearman
828290	0.0210871374773023	chr20:64255500-64255999	chr15:25720500-25720999	0.96039	Foreground	ZI Spearman
828291	0.0327128260694128	chr20:64255500-64255999	chr15:25721000-25721499	0.93574	Foreground	ZI Spearman
828292	0.0153068596662085	chr20:64255500-64255999	chr15:25721500-25721999	0.97113	Foreground	ZI Spearman
828293	0.020326752561768	chr20:64255500-64255999	chr15:25725000-25725499	0.96175	Foreground	ZI Spearman
828294	0.0289166075799529	chr20:64255500-64255999	chr15:25727000-25727499	0.94448	Foreground	ZI Spearman
828295	0.0413168987301789	chr20:64255500-64255999	chr15:25727500-25727999	0.9125	Foreground	ZI Spearman
828296	0.0732963104398194	chr20:64255500-64255999	chr15:25728000-25728499	0.79489	Foreground	ZI Spearman
828297	0.0292572811418939	chr20:64255500-64255999	chr15:25728500-25728999	0.94378	Foreground	ZI Spearman
828298	0.0286073291342616	chr20:64255500-64255999	chr15:25729000-25729499	0.9452	Foreground	ZI Spearman
828299	0.0332987670039099	chr20:64255500-64255999	chr15:25729500-25729999	0.93424	Foreground	ZI Spearman
828300	0.0249749271835921	chr20:64255500-64255999	chr15:25730000-25730499	0.95302	Foreground	ZI Spearman
828301	0.0448317393943723	chr20:64255500-64255999	chr15:25731000-25731499	0.90217	Foreground	ZI Spearman
828302	0.0234925268250865	chr20:64255500-64255999	chr15:25731500-25731999	0.95599	Foreground	ZI Spearman
828303	0.0252911195218886	chr20:64255500-64255999	chr15:25732000-25732499	0.95231	Foreground	ZI Spearman
828304	0.0392629826771245	chr20:64255500-64255999	chr15:25733000-25733499	0.9183	Foreground	ZI Spearman
828305	0.0511621681810696	chr20:64255500-64255999	chr15:25733500-25733999	0.88234	Foreground	ZI Spearman
828306	0.0364271436565893	chr20:64255500-64255999	chr15:25734000-25734499	0.92596	Foreground	ZI Spearman
828307	0.0220392386725472	chr20:64255500-64255999	chr15:25734500-25734999	0.95838	Foreground	ZI Spearman
828308	0.0293241482436127	chr20:64255500-64255999	chr15:25735000-25735499	0.94367	Foreground	ZI Spearman
828309	0.021607995939632	chr20:64255500-64255999	chr15:25735500-25735999	0.95924	Foreground	ZI Spearman
828310	0.106763434408567	chr20:64255500-64255999	chr15:25739500-25739999	0.6259	Foreground	ZI Spearman
828311	0.143434197423738	chr20:64255500-64255999	chr15:25740000-25740499	0.4198	Foreground	ZI Spearman
828312	0.0299863251301995	chr20:64255500-64255999	chr15:25740500-25740999	0.94227	Foreground	ZI Spearman
828313	-0.0368648808259103	chr20:64255500-64255999	chr15:25741000-25741499	0.00317000000000001	Foreground	ZI Spearman
828314	0.0293954332281316	chr20:64255500-64255999	chr15:25742000-25742499	0.94352	Foreground	ZI Spearman
828315	0.0239426389558176	chr20:64255500-64255999	chr15:25742500-25742999	0.95505	Foreground	ZI Spearman
828316	0.0152478566009276	chr20:64255500-64255999	chr15:25743000-25743499	0.97124	Foreground	ZI Spearman
828317	0.0174127439835635	chr20:64255500-64255999	chr15:25743500-25743999	0.96709	Foreground	ZI Spearman
828318	0.0156800846164252	chr20:64255500-64255999	chr15:25744000-25744499	0.97049	Foreground	ZI Spearman
828319	0.0270244162713997	chr20:64255500-64255999	chr15:25750000-25750499	0.94861	Foreground	ZI Spearman
828320	0.0336120422949784	chr20:64255500-64255999	chr15:25761500-25761999	0.93345	Foreground	ZI Spearman
828321	-0.0615011763882393	chr20:64255500-64255999	chr15:25762000-25762499	0.00178	Foreground	ZI Spearman
828322	0.024537559166687	chr20:64255500-64255999	chr15:25764000-25764499	0.95393	Foreground	ZI Spearman
828323	0.0198280366310686	chr20:64255500-64255999	chr15:25764500-25764999	0.96278	Foreground	ZI Spearman
828324	0.0189006074588693	chr20:64255500-64255999	chr15:25765000-25765499	0.96436	Foreground	ZI Spearman
828325	0.0185719068930726	chr20:64255500-64255999	chr15:25766000-25766499	0.96491	Foreground	ZI Spearman
828326	0.0247025159513401	chr20:64255500-64255999	chr15:25766500-25766999	0.95354	Foreground	ZI Spearman
828327	0.028498942777657	chr20:64255500-64255999	chr15:25767000-25767499	0.94544	Foreground	ZI Spearman
828328	0.0322575202084528	chr20:64255500-64255999	chr15:25767500-25767999	0.93677	Foreground	ZI Spearman
828329	0.0323131172619004	chr20:64255500-64255999	chr15:25768000-25768499	0.93666	Foreground	ZI Spearman
828330	0.0178609358586645	chr20:64255500-64255999	chr15:25769500-25769999	0.9663	Foreground	ZI Spearman
828331	0.0210749321769153	chr20:64255500-64255999	chr15:25770000-25770499	0.96039	Foreground	ZI Spearman
828332	0.0276052353363132	chr20:64255500-64255999	chr15:25770500-25770999	0.94722	Foreground	ZI Spearman
828333	0.0236114886057313	chr20:64255500-64255999	chr15:25771000-25771499	0.95574	Foreground	ZI Spearman
828334	0.0348128353158172	chr20:64255500-64255999	chr15:25771500-25771999	0.93027	Foreground	ZI Spearman
828335	-0.00150153109771804	chr20:64255500-64255999	chr15:25773000-25773499	0.0106000000000001	Foreground	ZI Spearman
828336	-0.00373716414985761	chr20:64255500-64255999	chr15:25773500-25773999	0.00960000000000005	Foreground	ZI Spearman
828337	0.0133145742795362	chr20:64255500-64255999	chr15:25775500-25775999	0.97459	Foreground	ZI Spearman
828338	0.0166649356278913	chr20:64255500-64255999	chr15:25776000-25776499	0.96858	Foreground	ZI Spearman
828339	0.0228094312326902	chr20:64255500-64255999	chr15:25776500-25776999	0.95739	Foreground	ZI Spearman
828340	0.0247307257910488	chr20:64255500-64255999	chr15:25777000-25777499	0.95351	Foreground	ZI Spearman
828341	-0.0567186502594239	chr20:64255500-64255999	chr15:25778500-25778999	0.00205	Foreground	ZI Spearman
828342	0.0120384001811788	chr20:64255500-64255999	chr15:25779000-25779499	0.97648	Foreground	ZI Spearman
828343	-0.00043785009674039	chr20:64255500-64255999	chr15:25779500-25779999	0.01117	Foreground	ZI Spearman
828344	0.0233170336227057	chr20:64255500-64255999	chr15:25780000-25780499	0.95639	Foreground	ZI Spearman
828345	0.0222810279088552	chr20:64255500-64255999	chr15:25780500-25780999	0.95813	Foreground	ZI Spearman
828346	0.0271779803715967	chr20:64255500-64255999	chr15:25783000-25783499	0.94833	Foreground	ZI Spearman
828347	-0.0391918281904587	chr20:64255500-64255999	chr15:25783500-25783999	0.00299000000000005	Foreground	ZI Spearman
828348	-0.0514521972199826	chr20:64255500-64255999	chr15:25784000-25784499	0.00231999999999999	Foreground	ZI Spearman
828349	0.0209025265588605	chr20:64255500-64255999	chr15:25784500-25784999	0.96073	Foreground	ZI Spearman
828350	0.0223108004359114	chr20:64255500-64255999	chr15:25785000-25785499	0.95807	Foreground	ZI Spearman
828351	-0.0303414806738764	chr20:64255500-64255999	chr15:25785500-25785999	0.00392999999999999	Foreground	ZI Spearman
828352	0.0331986910588597	chr20:64255500-64255999	chr15:25786000-25786499	0.93447	Foreground	ZI Spearman
828353	0.0175841240534517	chr20:64255500-64255999	chr15:25786500-25786999	0.96685	Foreground	ZI Spearman
828354	0.00727099317178615	chr20:64255500-64255999	chr15:25787000-25787499	0.98298	Foreground	ZI Spearman
828355	-0.0106425779259826	chr20:64255500-64255999	chr15:25787500-25787999	0.00722999999999996	Foreground	ZI Spearman
828356	-0.0459690589631659	chr20:64255500-64255999	chr15:25788000-25788499	0.00258000000000003	Foreground	ZI Spearman
828357	0.0142475462365914	chr20:64255500-64255999	chr15:25788500-25788999	0.973	Foreground	ZI Spearman
828358	0.0173995831951928	chr20:64255500-64255999	chr15:25789000-25789499	0.96712	Foreground	ZI Spearman
828359	0.0135724515780099	chr20:64255500-64255999	chr15:25789500-25789999	0.974	Foreground	ZI Spearman
828360	-0.0349247784845927	chr20:64255500-64255999	chr15:25790000-25790499	0.00334999999999996	Foreground	ZI Spearman
828361	-0.000410594882796676	chr20:64255500-64255999	chr15:25790500-25790999	0.01119	Foreground	ZI Spearman
828362	0.0189529324384756	chr20:64255500-64255999	chr15:25791000-25791499	0.96426	Foreground	ZI Spearman
828363	0.0159336743665095	chr20:64255500-64255999	chr15:25791500-25791999	0.97001	Foreground	ZI Spearman
828364	0.0279660133870994	chr20:64255500-64255999	chr15:25792000-25792499	0.9465	Foreground	ZI Spearman
828365	-0.076142488517215	chr20:64255500-64255999	chr15:25793500-25793999	0.00121000000000004	Foreground	ZI Spearman
828366	0.167419211373487	chr20:64255500-64255999	chr15:25795000-25795499	0.29869	Foreground	ZI Spearman
828367	0.083411942831124	chr20:64255500-64255999	chr15:25795500-25795999	0.74829	Foreground	ZI Spearman
828368	0.0574441348672692	chr20:64255500-64255999	chr15:25796000-25796499	0.85978	Foreground	ZI Spearman
828369	0.0261679345298001	chr20:64255500-64255999	chr15:25797500-25797999	0.95027	Foreground	ZI Spearman
828370	0.0276342386864357	chr20:64255500-64255999	chr15:25798000-25798499	0.94718	Foreground	ZI Spearman
828371	2.47740664874943e-05	chr20:64255500-64255999	chr15:25798500-25798999	0.98858	Foreground	ZI Spearman
828372	-0.00411628036117199	chr20:64255500-64255999	chr15:25799000-25799499	0.00939000000000001	Foreground	ZI Spearman
828373	0.00441188068162037	chr20:64255500-64255999	chr15:25800000-25800499	0.98586	Foreground	ZI Spearman
828374	-0.0119697748870914	chr20:64255500-64255999	chr15:25800500-25800999	0.00690999999999997	Foreground	ZI Spearman
828375	0.0274346719179771	chr20:64255500-64255999	chr15:25801000-25801499	0.94761	Foreground	ZI Spearman
828376	0.0241313083500334	chr20:64255500-64255999	chr15:25801500-25801999	0.9547	Foreground	ZI Spearman
828377	0.0488485793768939	chr20:64255500-64255999	chr15:25802000-25802499	0.89028	Foreground	ZI Spearman
828378	0.0404457086785584	chr20:64255500-64255999	chr15:25802500-25802999	0.915	Foreground	ZI Spearman
828379	0.0660127226575738	chr20:64255500-64255999	chr15:25803000-25803499	0.82644	Foreground	ZI Spearman
828380	0.0249511389520901	chr20:64255500-64255999	chr15:25803500-25803999	0.95306	Foreground	ZI Spearman
828381	0.0317608702912985	chr20:64255500-64255999	chr15:25804000-25804499	0.93809	Foreground	ZI Spearman
828382	0.0208202616913526	chr20:64255500-64255999	chr15:25805000-25805499	0.9609	Foreground	ZI Spearman
828383	0.0108565039620838	chr20:64255500-64255999	chr15:25805500-25805999	0.97829	Foreground	ZI Spearman
828384	0.0149994183301047	chr20:64255500-64255999	chr15:25806000-25806499	0.97179	Foreground	ZI Spearman
828385	0.0200746596222179	chr20:64255500-64255999	chr15:25807000-25807499	0.96219	Foreground	ZI Spearman
828386	0.0264897000519537	chr20:64255500-64255999	chr15:25809000-25809499	0.94987	Foreground	ZI Spearman
828387	0.0342436800620762	chr20:64255500-64255999	chr15:25810000-25810499	0.93157	Foreground	ZI Spearman
828388	0.0474686819840095	chr20:64255500-64255999	chr15:25810500-25810999	0.89412	Foreground	ZI Spearman
828389	0.0362577280656364	chr20:64255500-64255999	chr15:25811000-25811499	0.92645	Foreground	ZI Spearman
828390	0.192294447519643	chr20:64255500-64255999	chr15:25811500-25811999	0.19769	Foreground	ZI Spearman
828391	0.0424438561922906	chr20:64255500-64255999	chr15:25812000-25812499	0.90938	Foreground	ZI Spearman
828392	0.0218824388291585	chr20:64255500-64255999	chr15:25812500-25812999	0.95874	Foreground	ZI Spearman
828393	0.028369445964317	chr20:64255500-64255999	chr15:25813000-25813499	0.94571	Foreground	ZI Spearman
828394	0.0152203647873426	chr20:64255500-64255999	chr15:25813500-25813999	0.9713	Foreground	ZI Spearman
828395	0.0314414780897226	chr20:64255500-64255999	chr15:25814000-25814499	0.93891	Foreground	ZI Spearman
828396	0.0221949968670069	chr20:64255500-64255999	chr15:25814500-25814999	0.95819	Foreground	ZI Spearman
828397	0.0159802692963239	chr20:64255500-64255999	chr15:25815000-25815499	0.96987	Foreground	ZI Spearman
828398	0.00729178000610556	chr20:64255500-64255999	chr15:25817000-25817499	0.98297	Foreground	ZI Spearman
828399	0.0319227099091087	chr20:64255500-64255999	chr15:25821000-25821499	0.93761	Foreground	ZI Spearman
828400	0.0158676643910438	chr20:64255500-64255999	chr15:25821500-25821999	0.97008	Foreground	ZI Spearman
828401	0.0176176352249642	chr20:64255500-64255999	chr15:25822500-25822999	0.96677	Foreground	ZI Spearman
828402	0.0206383940721684	chr20:64255500-64255999	chr15:25824000-25824499	0.96118	Foreground	ZI Spearman
828403	0.0166649821865898	chr20:64255500-64255999	chr15:25825000-25825499	0.96858	Foreground	ZI Spearman
828404	0.0201440589312164	chr20:64255500-64255999	chr15:25829000-25829499	0.96207	Foreground	ZI Spearman
828405	0.0253940965251985	chr20:64255500-64255999	chr15:25829500-25829999	0.95208	Foreground	ZI Spearman
828406	0.0212467652068804	chr20:64255500-64255999	chr15:25830000-25830499	0.96006	Foreground	ZI Spearman
828407	0.0204676211864475	chr20:64255500-64255999	chr15:25831000-25831499	0.9615	Foreground	ZI Spearman
828408	0.0413909538778815	chr20:64255500-64255999	chr15:25832000-25832499	0.91221	Foreground	ZI Spearman
828409	0.0115841171554626	chr20:64255500-64255999	chr15:25832500-25832999	0.97724	Foreground	ZI Spearman
828410	0.0346595196685241	chr20:64255500-64255999	chr15:25833500-25833999	0.93056	Foreground	ZI Spearman
828411	0.0147650989052964	chr20:64255500-64255999	chr15:25835500-25835999	0.97214	Foreground	ZI Spearman
828412	0.0258302481728625	chr20:64255500-64255999	chr15:25837500-25837999	0.95108	Foreground	ZI Spearman
828413	0.0330864931512325	chr20:64255500-64255999	chr15:25838000-25838499	0.93473	Foreground	ZI Spearman
828414	0.0312973280568791	chr20:64255500-64255999	chr15:25838500-25838999	0.93923	Foreground	ZI Spearman
828415	0.0192142148298814	chr20:64255500-64255999	chr15:25839500-25839999	0.96385	Foreground	ZI Spearman
828416	0.0141663636257885	chr20:64255500-64255999	chr15:25841500-25841999	0.97315	Foreground	ZI Spearman
828417	0.0262474723179494	chr20:64255500-64255999	chr15:25842000-25842499	0.95019	Foreground	ZI Spearman
828418	0.0265580960150976	chr20:64255500-64255999	chr15:25843000-25843499	0.94973	Foreground	ZI Spearman
828419	0.0579602324433076	chr20:64255500-64255999	chr15:25844500-25844999	0.8579	Foreground	ZI Spearman
828420	0.119338707568513	chr20:64255500-64255999	chr15:25845000-25845499	0.55499	Foreground	ZI Spearman
828421	0.128872583429361	chr20:64255500-64255999	chr15:25845500-25845999	0.50152	Foreground	ZI Spearman
828422	0.22492096911247	chr20:64255500-64255999	chr15:25846000-25846499	0.1077	Foreground	ZI Spearman
828423	0.147086036449881	chr20:64255500-64255999	chr15:25846500-25846999	0.3998	Foreground	ZI Spearman
828424	0.0467820472508727	chr20:64255500-64255999	chr15:25847000-25847499	0.89613	Foreground	ZI Spearman
828425	0.0374478823838222	chr20:64255500-64255999	chr15:25847500-25847999	0.92325	Foreground	ZI Spearman
828426	0.0371614504423002	chr20:64255500-64255999	chr15:25848000-25848499	0.92396	Foreground	ZI Spearman
828427	0.0219477524262952	chr20:64255500-64255999	chr15:25848500-25848999	0.95865	Foreground	ZI Spearman
828428	-0.0766413517552852	chr20:64255500-64255999	chr15:25849000-25849499	0.00121000000000004	Foreground	ZI Spearman
828429	-0.00127418652281913	chr20:64255500-64255999	chr15:25849500-25849999	0.0107	Foreground	ZI Spearman
828430	-0.263551582993872	chr20:64255500-64255999	chr15:25850000-25850499	9.99999999995449e-06	Foreground	ZI Spearman
828431	-0.186957358286644	chr20:64255500-64255999	chr15:25850500-25850999	0.000120000000000009	Foreground	ZI Spearman
828432	0.122078044489024	chr20:64255500-64255999	chr15:25851000-25851499	0.53988	Foreground	ZI Spearman
828433	0.0332189460669235	chr20:64255500-64255999	chr15:25851500-25851999	0.93441	Foreground	ZI Spearman
828434	0.0343698440299783	chr20:64255500-64255999	chr15:25852000-25852499	0.93127	Foreground	ZI Spearman
828435	-0.00891619079787852	chr20:64255500-64255999	chr15:25852500-25852999	0.00773999999999997	Foreground	ZI Spearman
828436	0.0148028540701493	chr20:64255500-64255999	chr15:25853000-25853499	0.97205	Foreground	ZI Spearman
828437	0.0276318589233451	chr20:64255500-64255999	chr15:25853500-25853999	0.94718	Foreground	ZI Spearman
828438	0.0206244123465307	chr20:64255500-64255999	chr15:25854000-25854499	0.96121	Foreground	ZI Spearman
828439	0.0230213794335321	chr20:64255500-64255999	chr15:25855500-25855999	0.95706	Foreground	ZI Spearman
828440	0.0395176222085816	chr20:64255500-64255999	chr15:25856000-25856499	0.91752	Foreground	ZI Spearman
828441	0.0199068517545332	chr20:64255500-64255999	chr15:25857000-25857499	0.96261	Foreground	ZI Spearman
828442	0.0246709146192593	chr20:64255500-64255999	chr15:25858000-25858499	0.95364	Foreground	ZI Spearman
828443	0.0533726722862013	chr20:64255500-64255999	chr15:25858500-25858999	0.87491	Foreground	ZI Spearman
828444	0.127458657144884	chr20:64255500-64255999	chr15:25859000-25859499	0.50946	Foreground	ZI Spearman
828445	0.121813178428858	chr20:64255500-64255999	chr15:25859500-25859999	0.54138	Foreground	ZI Spearman
828446	0.120295709468903	chr20:64255500-64255999	chr15:25860000-25860499	0.5498	Foreground	ZI Spearman
828447	0.225262538731975	chr20:64255500-64255999	chr15:25860500-25860999	0.10709	Foreground	ZI Spearman
828448	0.203697483759941	chr20:64255500-64255999	chr15:25861000-25861499	0.16158	Foreground	ZI Spearman
828449	0.0911649795460014	chr20:64255500-64255999	chr15:25861500-25861999	0.70987	Foreground	ZI Spearman
828450	0.230882058620817	chr20:64255500-64255999	chr15:25862000-25862499	0.09651	Foreground	ZI Spearman
828451	0.176750844132189	chr20:64255500-64255999	chr15:25862500-25862999	0.25676	Foreground	ZI Spearman
828452	-0.0236552897400072	chr20:64255500-64255999	chr15:25863000-25863499	0.00463999999999998	Foreground	ZI Spearman
828453	0.035673429267524	chr20:64255500-64255999	chr15:25863500-25863999	0.92809	Foreground	ZI Spearman
828454	0.0581321823687549	chr20:64255500-64255999	chr15:25864000-25864499	0.85728	Foreground	ZI Spearman
828455	0.0521093454596717	chr20:64255500-64255999	chr15:25864500-25864999	0.87926	Foreground	ZI Spearman
828456	0.031999085137417	chr20:64255500-64255999	chr15:25865000-25865499	0.93746	Foreground	ZI Spearman
828457	0.0327834010987536	chr20:64255500-64255999	chr15:25865500-25865999	0.93553	Foreground	ZI Spearman
828458	0.0298026713630521	chr20:64255500-64255999	chr15:25866000-25866499	0.94266	Foreground	ZI Spearman
828459	0.0249883558266291	chr20:64255500-64255999	chr15:25866500-25866999	0.95298	Foreground	ZI Spearman
828460	0.0201117246507968	chr20:64255500-64255999	chr15:25867000-25867499	0.9621	Foreground	ZI Spearman
828461	0.0129160017958059	chr20:64255500-64255999	chr15:25869500-25869999	0.97518	Foreground	ZI Spearman
828462	0.0206345217161796	chr20:64255500-64255999	chr15:25870000-25870499	0.96119	Foreground	ZI Spearman
828463	0.0248106344128223	chr20:64255500-64255999	chr15:25874000-25874499	0.95336	Foreground	ZI Spearman
828464	0.0283028091818379	chr20:64255500-64255999	chr15:25876500-25876999	0.94591	Foreground	ZI Spearman
828465	0.0394461593336457	chr20:64255500-64255999	chr15:25882500-25882999	0.91777	Foreground	ZI Spearman
828466	0.0453521538539961	chr20:64255500-64255999	chr15:25883000-25883499	0.90047	Foreground	ZI Spearman
828467	0.0284916114281512	chr20:64255500-64255999	chr15:25884500-25884999	0.94548	Foreground	ZI Spearman
828468	0.0331079868546131	chr20:64255500-64255999	chr15:25885000-25885499	0.93465	Foreground	ZI Spearman
828469	0.0280758910732355	chr20:64255500-64255999	chr15:25895500-25895999	0.94632	Foreground	ZI Spearman
828470	0.0200234899151847	chr20:64255500-64255999	chr15:25899500-25899999	0.96231	Foreground	ZI Spearman
828471	0.0265681754254017	chr20:64255500-64255999	chr15:25902000-25902499	0.94971	Foreground	ZI Spearman
828472	0.0510856235190988	chr20:64255500-64255999	chr15:25902500-25902999	0.88268	Foreground	ZI Spearman
828473	0.0948963962275838	chr20:64255500-64255999	chr15:25903000-25903499	0.69051	Foreground	ZI Spearman
828474	0.0399140445237134	chr20:64255500-64255999	chr15:25903500-25903999	0.91649	Foreground	ZI Spearman
828475	0.0298833941698836	chr20:64255500-64255999	chr15:25933000-25933499	0.94246	Foreground	ZI Spearman
828476	0.121636322672104	chr20:64255500-64255999	chr15:25933500-25933999	0.54234	Foreground	ZI Spearman
828477	0.257290568157297	chr20:64255500-64255999	chr15:25934000-25934499	0.05666	Foreground	ZI Spearman
828478	0.0313339389819528	chr20:64255500-64255999	chr15:25934500-25934999	0.93913	Foreground	ZI Spearman
828479	0.0408434057755593	chr20:64255500-64255999	chr15:25938000-25938499	0.91378	Foreground	ZI Spearman
828480	0.037421547563646	chr20:64255500-64255999	chr15:25940500-25940999	0.92329	Foreground	ZI Spearman
828481	0.0405906260244063	chr20:64255500-64255999	chr15:25944000-25944499	0.91453	Foreground	ZI Spearman
828482	0.0270599363555786	chr20:64255500-64255999	chr15:25947500-25947999	0.94855	Foreground	ZI Spearman
828483	0.0232932441203777	chr20:64255500-64255999	chr15:26065500-26065999	0.95647	Foreground	ZI Spearman
828484	0.0208428565673121	chr20:64255500-64255999	chr15:26070000-26070499	0.96086	Foreground	ZI Spearman
828485	0.0140677779500132	chr20:64255500-64255999	chr15:26070500-26070999	0.97324	Foreground	ZI Spearman
828486	0.0190746692019253	chr20:64255500-64255999	chr15:26073000-26073499	0.9641	Foreground	ZI Spearman
828487	0.0316095160778019	chr20:64255500-64255999	chr15:26073500-26073999	0.93841	Foreground	ZI Spearman
828488	0.0269880221655818	chr20:64255500-64255999	chr15:26076500-26076999	0.94868	Foreground	ZI Spearman
828489	0.0149626857486499	chr20:64255500-64255999	chr15:26077500-26077999	0.97183	Foreground	ZI Spearman
828490	0.0280281972913249	chr20:64255500-64255999	chr15:26078000-26078499	0.94641	Foreground	ZI Spearman
828491	0.0206639096857255	chr20:64255500-64255999	chr15:26078500-26078999	0.96111	Foreground	ZI Spearman
828492	0.0221857893811008	chr20:64255500-64255999	chr15:26079000-26079499	0.95821	Foreground	ZI Spearman
828493	0.0296344053677822	chr20:64255500-64255999	chr15:26079500-26079999	0.94297	Foreground	ZI Spearman
828494	0.0568219523371824	chr20:64255500-64255999	chr15:26080000-26080499	0.86204	Foreground	ZI Spearman
828495	0.0497741761193577	chr20:64255500-64255999	chr15:26080500-26080999	0.88696	Foreground	ZI Spearman
828496	0.0465740061388948	chr20:64255500-64255999	chr15:26081000-26081499	0.89674	Foreground	ZI Spearman
828497	0.0744979736171292	chr20:64255500-64255999	chr15:26081500-26081999	0.78967	Foreground	ZI Spearman
828498	0.311060115011936	chr20:64255500-64255999	chr15:26082000-26082499	0.01709	Foreground	ZI Spearman
828499	0.26758369741967	chr20:64255500-64255999	chr15:26082500-26082999	0.04599	Foreground	ZI Spearman
828500	0.0571164347860379	chr20:64255500-64255999	chr15:26083000-26083499	0.86102	Foreground	ZI Spearman
828501	0.0275636327027998	chr20:64255500-64255999	chr15:26083500-26083999	0.94732	Foreground	ZI Spearman
828502	0.0504691720532011	chr20:64255500-64255999	chr15:26084000-26084499	0.88463	Foreground	ZI Spearman
828503	0.027973323663832	chr20:64255500-64255999	chr15:26084500-26084999	0.94648	Foreground	ZI Spearman
828504	0.0382651346841936	chr20:64255500-64255999	chr15:26095500-26095999	0.92112	Foreground	ZI Spearman
828505	0.0217611908588554	chr20:64255500-64255999	chr15:26097000-26097499	0.95898	Foreground	ZI Spearman
828506	0.0373333576048251	chr20:64255500-64255999	chr15:26103000-26103499	0.92355	Foreground	ZI Spearman
828507	0.0203393149480941	chr20:64255500-64255999	chr15:26114000-26114499	0.96175	Foreground	ZI Spearman
828508	0.0303202375717006	chr20:64255500-64255999	chr15:26244500-26244999	0.94149	Foreground	ZI Spearman
828509	0.0212607146415345	chr20:64255500-64255999	chr15:26245000-26245499	0.96003	Foreground	ZI Spearman
828510	0.034164520488717	chr20:64255500-64255999	chr15:26260500-26260999	0.93184	Foreground	ZI Spearman
828511	0.0213575125800695	chr20:64255500-64255999	chr15:26628000-26628499	0.9598	Foreground	ZI Spearman
828512	0.0211422588958329	chr20:64255500-64255999	chr15:26628500-26628999	0.96026	Foreground	ZI Spearman
828513	0.0772842433315126	chr20:64255500-64255999	chr15:26629000-26629499	0.77735	Foreground	ZI Spearman
828514	0.0201861144795962	chr20:64255500-64255999	chr15:26772500-26772999	0.96199	Foreground	ZI Spearman
828515	0.0233874044165702	chr20:64255500-64255999	chr15:26773000-26773499	0.95623	Foreground	ZI Spearman
828516	0.0180375527186579	chr20:64255500-64255999	chr15:26864500-26864999	0.96604	Foreground	ZI Spearman
828517	0.0186437934049577	chr20:64255500-64255999	chr15:26867500-26867999	0.9648	Foreground	ZI Spearman
828518	0.0486442234849732	chr20:64255500-64255999	chr15:26889000-26889499	0.89099	Foreground	ZI Spearman
828519	0.0419155675595213	chr20:64255500-64255999	chr15:26889500-26889999	0.91086	Foreground	ZI Spearman
828520	0.0328497894520311	chr20:64255500-64255999	chr15:26891500-26891999	0.93538	Foreground	ZI Spearman
828521	0.0204688945550849	chr20:64255500-64255999	chr15:26971500-26971999	0.9615	Foreground	ZI Spearman
828522	0.00551617280073925	chr20:64255500-64255999	chr15:27017000-27017499	0.98474	Foreground	ZI Spearman
828523	0.0164140365247758	chr20:64255500-64255999	chr15:27059500-27059999	0.96898	Foreground	ZI Spearman
828524	0.0130509711932557	chr20:64255500-64255999	chr15:27947500-27947999	0.97498	Foreground	ZI Spearman
828525	0.045633046853019	chr20:64255500-64255999	chr15:28021500-28021999	0.89959	Foreground	ZI Spearman
828526	0.0378470999343698	chr20:64255500-64255999	chr15:28082000-28082499	0.92238	Foreground	ZI Spearman
828527	0.0289284324921101	chr20:64255500-64255999	chr15:28085500-28085999	0.94446	Foreground	ZI Spearman
828528	0.345738966769645	chr20:64255500-64255999	chr15:28086000-28086499	0.00614000000000003	Foreground	ZI Spearman
828529	0.0339924770290641	chr20:64255500-64255999	chr15:28086500-28086999	0.93239	Foreground	ZI Spearman
828530	0.0234358717692819	chr20:64255500-64255999	chr15:28092000-28092499	0.95611	Foreground	ZI Spearman
828531	0.0301415148335433	chr20:64255500-64255999	chr15:28093500-28093999	0.94184	Foreground	ZI Spearman
828532	0.0966112661514962	chr20:64255500-64255999	chr15:28094000-28094499	0.68113	Foreground	ZI Spearman
828533	0.215138816910352	chr20:64255500-64255999	chr15:28094500-28094999	0.13006	Foreground	ZI Spearman
828534	0.323126407449392	chr20:64255500-64255999	chr15:28095000-28095499	0.01211	Foreground	ZI Spearman
828535	0.238680924665467	chr20:64255500-64255999	chr15:28095500-28095999	0.08248	Foreground	ZI Spearman
828536	0.414622374210617	chr20:64255500-64255999	chr15:28096000-28096499	0.000639999999999974	Foreground	ZI Spearman
828537	0.191344101337628	chr20:64255500-64255999	chr15:28096500-28096999	0.20082	Foreground	ZI Spearman
828538	0.165357888035342	chr20:64255500-64255999	chr15:28097000-28097499	0.30845	Foreground	ZI Spearman
828539	0.0691423201200656	chr20:64255500-64255999	chr15:28097500-28097999	0.81291	Foreground	ZI Spearman
828540	0.130630008749907	chr20:64255500-64255999	chr15:28098000-28098499	0.49192	Foreground	ZI Spearman
828541	0.209237819185305	chr20:64255500-64255999	chr15:28098500-28098999	0.1459	Foreground	ZI Spearman
828542	0.233534628833725	chr20:64255500-64255999	chr15:28099000-28099499	0.09183	Foreground	ZI Spearman
828543	0.138679810590146	chr20:64255500-64255999	chr15:28099500-28099999	0.44615	Foreground	ZI Spearman
828544	0.0543731865319658	chr20:64255500-64255999	chr15:28100000-28100499	0.87132	Foreground	ZI Spearman
828545	0.0761216373535488	chr20:64255500-64255999	chr15:28100500-28100999	0.78272	Foreground	ZI Spearman
828546	0.0427669880239148	chr20:64255500-64255999	chr15:28101000-28101499	0.90854	Foreground	ZI Spearman
828547	0.0263650392386171	chr20:64255500-64255999	chr15:28101500-28101999	0.95	Foreground	ZI Spearman
828548	0.0430524839274438	chr20:64255500-64255999	chr15:28102000-28102499	0.9077	Foreground	ZI Spearman
828549	0.0285336617927681	chr20:64255500-64255999	chr15:28103500-28103999	0.94535	Foreground	ZI Spearman
828550	0.027420538045211	chr20:64255500-64255999	chr15:28104000-28104499	0.94765	Foreground	ZI Spearman
828551	0.0441515408428048	chr20:64255500-64255999	chr15:28104500-28104999	0.90413	Foreground	ZI Spearman
828552	0.0511403560347627	chr20:64255500-64255999	chr15:28105000-28105499	0.88241	Foreground	ZI Spearman
828553	0.0842536640722381	chr20:64255500-64255999	chr15:28105500-28105999	0.74419	Foreground	ZI Spearman
828554	0.166783662177721	chr20:64255500-64255999	chr15:28106000-28106499	0.30173	Foreground	ZI Spearman
828555	0.315760304568823	chr20:64255500-64255999	chr15:28106500-28106999	0.01476	Foreground	ZI Spearman
828556	0.175074293173583	chr20:64255500-64255999	chr15:28107000-28107499	0.26373	Foreground	ZI Spearman
828557	0.175651822578529	chr20:64255500-64255999	chr15:28107500-28107999	0.26141	Foreground	ZI Spearman
828558	0.1355676453517	chr20:64255500-64255999	chr15:28108000-28108499	0.46377	Foreground	ZI Spearman
828559	0.0338545074066093	chr20:64255500-64255999	chr15:28108500-28108999	0.93276	Foreground	ZI Spearman
828560	0.0640867430935775	chr20:64255500-64255999	chr15:28109000-28109499	0.83428	Foreground	ZI Spearman
828561	0.156261745020256	chr20:64255500-64255999	chr15:28110000-28110499	0.35219	Foreground	ZI Spearman
828562	0.0742918913973769	chr20:64255500-64255999	chr15:28110500-28110999	0.79048	Foreground	ZI Spearman
828563	0.0294676783040801	chr20:64255500-64255999	chr15:28113000-28113499	0.94346	Foreground	ZI Spearman
828564	0.0283030084124062	chr20:64255500-64255999	chr15:28114000-28114499	0.94591	Foreground	ZI Spearman
828565	0.0232516331976763	chr20:64255500-64255999	chr15:28115500-28115999	0.95658	Foreground	ZI Spearman
828566	0.0202379836305981	chr20:64255500-64255999	chr15:28116500-28116999	0.9619	Foreground	ZI Spearman
828567	0.0227716029325635	chr20:64255500-64255999	chr15:28117000-28117499	0.95744	Foreground	ZI Spearman
828568	0.0230396935344719	chr20:64255500-64255999	chr15:28122000-28122499	0.95698	Foreground	ZI Spearman
828569	0.0312917164797265	chr20:64255500-64255999	chr15:28122500-28122999	0.93925	Foreground	ZI Spearman
828570	0.289998913166447	chr20:64255500-64255999	chr15:28123500-28123999	0.02816	Foreground	ZI Spearman
828571	0.0226577907711001	chr20:64255500-64255999	chr15:28125000-28125499	0.95763	Foreground	ZI Spearman
828572	0.119773669961446	chr20:64255500-64255999	chr15:28126000-28126499	0.55271	Foreground	ZI Spearman
828573	0.0357789168967699	chr20:64255500-64255999	chr15:28128000-28128499	0.92781	Foreground	ZI Spearman
828574	0.0201671717696142	chr20:64255500-64255999	chr15:28130500-28130999	0.96202	Foreground	ZI Spearman
828575	0.0215637717695934	chr20:64255500-64255999	chr15:28131000-28131499	0.95934	Foreground	ZI Spearman
828576	0.0218384390055659	chr20:64255500-64255999	chr15:28132000-28132499	0.95883	Foreground	ZI Spearman
828577	0.0172228823821934	chr20:64255500-64255999	chr15:28132500-28132999	0.96736	Foreground	ZI Spearman
828578	0.0458950955831654	chr20:64255500-64255999	chr15:28136000-28136499	0.89882	Foreground	ZI Spearman
828579	0.0208606427490376	chr20:64255500-64255999	chr15:28137000-28137499	0.96083	Foreground	ZI Spearman
828580	0.0157943295883778	chr20:64255500-64255999	chr15:28137500-28137999	0.9702	Foreground	ZI Spearman
828581	0.0227189645644256	chr20:64255500-64255999	chr15:28153500-28153999	0.95754	Foreground	ZI Spearman
828582	0.0145265185152805	chr20:64255500-64255999	chr15:28246500-28246999	0.97245	Foreground	ZI Spearman
828583	0.0282260467811473	chr20:64255500-64255999	chr15:28725500-28725999	0.94607	Foreground	ZI Spearman
828584	0.0194341818607839	chr20:64255500-64255999	chr15:28726000-28726499	0.96349	Foreground	ZI Spearman
828585	0.03642932730887	chr20:64255500-64255999	chr15:28728000-28728499	0.92595	Foreground	ZI Spearman
828586	0.129211896597922	chr20:64255500-64255999	chr15:28737500-28737999	0.49968	Foreground	ZI Spearman
828587	0.172095514994411	chr20:64255500-64255999	chr15:28738000-28738499	0.27719	Foreground	ZI Spearman
828588	0.0292837015758415	chr20:64255500-64255999	chr15:28738500-28738999	0.94373	Foreground	ZI Spearman
828589	0.0787805696285527	chr20:64255500-64255999	chr15:28739000-28739499	0.77057	Foreground	ZI Spearman
828590	0.0141611995997079	chr20:64255500-64255999	chr15:28739500-28739999	0.97315	Foreground	ZI Spearman
828591	0.0733446884643099	chr20:64255500-64255999	chr15:28788500-28788999	0.79458	Foreground	ZI Spearman
828592	0.0960917960321296	chr20:64255500-64255999	chr15:28789500-28789999	0.68395	Foreground	ZI Spearman
828593	0.0153640658964131	chr20:64255500-64255999	chr15:28794000-28794499	0.97107	Foreground	ZI Spearman
828594	0.0296275265474762	chr20:64255500-64255999	chr15:28819000-28819499	0.94299	Foreground	ZI Spearman
828595	0.0215910088185774	chr20:64255500-64255999	chr15:28831500-28831999	0.95928	Foreground	ZI Spearman
828596	0.113572023030852	chr20:64255500-64255999	chr15:28832000-28832499	0.58765	Foreground	ZI Spearman
828597	0.0768081408378323	chr20:64255500-64255999	chr15:28832500-28832999	0.77959	Foreground	ZI Spearman
828598	0.0366852693189355	chr20:64255500-64255999	chr15:28847000-28847499	0.92527	Foreground	ZI Spearman
828599	0.0595278825340071	chr20:64255500-64255999	chr15:28848500-28848999	0.85201	Foreground	ZI Spearman
828600	0.0161291063458159	chr20:64255500-64255999	chr15:28860000-28860499	0.96956	Foreground	ZI Spearman
828601	0.0152432849847763	chr20:64255500-64255999	chr15:28861000-28861499	0.97124	Foreground	ZI Spearman
828602	0.0224935409161232	chr20:64255500-64255999	chr15:28865000-28865499	0.95785	Foreground	ZI Spearman
828603	0.0240024229396872	chr20:64255500-64255999	chr15:28868500-28868999	0.95491	Foreground	ZI Spearman
828604	0.0361249030353972	chr20:64255500-64255999	chr15:28873000-28873499	0.9269	Foreground	ZI Spearman
828605	0.0586555847260086	chr20:64255500-64255999	chr15:28873500-28873999	0.8555	Foreground	ZI Spearman
828606	0.0223338501383501	chr20:64255500-64255999	chr15:28874000-28874499	0.95805	Foreground	ZI Spearman
828607	0.0216907137123564	chr20:64255500-64255999	chr15:28875000-28875499	0.95911	Foreground	ZI Spearman
828608	0.0242569434896434	chr20:64255500-64255999	chr15:28875500-28875999	0.95448	Foreground	ZI Spearman
828609	0.0382712628191439	chr20:64255500-64255999	chr15:28876000-28876499	0.92112	Foreground	ZI Spearman
828610	0.0327221150254737	chr20:64255500-64255999	chr15:28876500-28876999	0.93573	Foreground	ZI Spearman
828611	0.0218053485883925	chr20:64255500-64255999	chr15:28877000-28877499	0.9589	Foreground	ZI Spearman
828612	0.0348650605142998	chr20:64255500-64255999	chr15:28878000-28878499	0.93012	Foreground	ZI Spearman
828613	0.0247013423001759	chr20:64255500-64255999	chr15:28878500-28878999	0.95354	Foreground	ZI Spearman
828614	0.0256458644075876	chr20:64255500-64255999	chr15:28879000-28879499	0.9514	Foreground	ZI Spearman
828615	0.0252961727588266	chr20:64255500-64255999	chr15:28879500-28879999	0.9523	Foreground	ZI Spearman
828616	0.0155681720271326	chr20:64255500-64255999	chr15:28880500-28880999	0.97066	Foreground	ZI Spearman
828617	0.0279827875708299	chr20:64255500-64255999	chr15:28881000-28881499	0.94646	Foreground	ZI Spearman
828618	0.0459477337324631	chr20:64255500-64255999	chr15:28881500-28881999	0.89864	Foreground	ZI Spearman
828619	0.0227198652967322	chr20:64255500-64255999	chr15:28882000-28882499	0.95754	Foreground	ZI Spearman
828620	0.0194234047429746	chr20:64255500-64255999	chr15:28882500-28882999	0.96352	Foreground	ZI Spearman
828621	0.0255228166937196	chr20:64255500-64255999	chr15:28884000-28884499	0.95182	Foreground	ZI Spearman
828622	0.0436033807859202	chr20:64255500-64255999	chr15:28884500-28884999	0.906	Foreground	ZI Spearman
828623	0.0819426817055731	chr20:64255500-64255999	chr15:28885000-28885499	0.75536	Foreground	ZI Spearman
828624	0.151337303760812	chr20:64255500-64255999	chr15:28885500-28885999	0.37768	Foreground	ZI Spearman
828625	0.208661020144493	chr20:64255500-64255999	chr15:28886000-28886499	0.14749	Foreground	ZI Spearman
828626	0.0961883971299595	chr20:64255500-64255999	chr15:28886500-28886999	0.68347	Foreground	ZI Spearman
828627	0.0662001409029062	chr20:64255500-64255999	chr15:28887000-28887499	0.82575	Foreground	ZI Spearman
828628	0.0505823042692227	chr20:64255500-64255999	chr15:28887500-28887999	0.88432	Foreground	ZI Spearman
828629	0.0280908526117011	chr20:64255500-64255999	chr15:28888000-28888499	0.94628	Foreground	ZI Spearman
828630	0.0473582392453385	chr20:64255500-64255999	chr15:28888500-28888999	0.8944	Foreground	ZI Spearman
828631	0.0455312938304631	chr20:64255500-64255999	chr15:28889000-28889499	0.89992	Foreground	ZI Spearman
828632	0.0296099394857106	chr20:64255500-64255999	chr15:28889500-28889999	0.94305	Foreground	ZI Spearman
828633	0.0299897833047537	chr20:64255500-64255999	chr15:28890000-28890499	0.94226	Foreground	ZI Spearman
828634	0.0265953438730614	chr20:64255500-64255999	chr15:28890500-28890999	0.94964	Foreground	ZI Spearman
828635	0.0253216304290013	chr20:64255500-64255999	chr15:28891000-28891499	0.95226	Foreground	ZI Spearman
828636	0.02812682837137	chr20:64255500-64255999	chr15:28891500-28891999	0.94625	Foreground	ZI Spearman
828637	0.0161052420550005	chr20:64255500-64255999	chr15:28892000-28892499	0.96963	Foreground	ZI Spearman
828638	0.0148436583099763	chr20:64255500-64255999	chr15:28892500-28892999	0.97197	Foreground	ZI Spearman
828639	0.0305550102870479	chr20:64255500-64255999	chr15:28893000-28893499	0.94104	Foreground	ZI Spearman
828640	0.0160723678260158	chr20:64255500-64255999	chr15:28893500-28893999	0.96971	Foreground	ZI Spearman
828641	0.0238453605898615	chr20:64255500-64255999	chr15:28894000-28894499	0.95519	Foreground	ZI Spearman
828642	0.0341101008415863	chr20:64255500-64255999	chr15:28894500-28894999	0.9321	Foreground	ZI Spearman
828643	0.0260818078165667	chr20:64255500-64255999	chr15:28895000-28895499	0.95046	Foreground	ZI Spearman
828644	0.0191497024798214	chr20:64255500-64255999	chr15:28895500-28895999	0.96399	Foreground	ZI Spearman
828645	0.0214562206527691	chr20:64255500-64255999	chr15:28896000-28896499	0.95958	Foreground	ZI Spearman
828646	0.0196226331730696	chr20:64255500-64255999	chr15:28897000-28897499	0.96313	Foreground	ZI Spearman
828647	0.0297330897937448	chr20:64255500-64255999	chr15:28898000-28898499	0.94281	Foreground	ZI Spearman
828648	0.0217961158849466	chr20:64255500-64255999	chr15:28898500-28898999	0.95891	Foreground	ZI Spearman
828649	0.031187831675233	chr20:64255500-64255999	chr15:28899000-28899499	0.93941	Foreground	ZI Spearman
828650	0.0402762304930422	chr20:64255500-64255999	chr15:28899500-28899999	0.91549	Foreground	ZI Spearman
828651	0.0389668032190836	chr20:64255500-64255999	chr15:28900000-28900499	0.91912	Foreground	ZI Spearman
828652	0.0319999925625675	chr20:64255500-64255999	chr15:28900500-28900999	0.93746	Foreground	ZI Spearman
828653	0.0325040704993703	chr20:64255500-64255999	chr15:28901000-28901499	0.93624	Foreground	ZI Spearman
828654	0.0290204080468977	chr20:64255500-64255999	chr15:28901500-28901999	0.94427	Foreground	ZI Spearman
828655	0.0471796324530503	chr20:64255500-64255999	chr15:28902000-28902499	0.895	Foreground	ZI Spearman
828656	0.0510503315370612	chr20:64255500-64255999	chr15:28902500-28902999	0.88277	Foreground	ZI Spearman
828657	0.0253206406905027	chr20:64255500-64255999	chr15:28903000-28903499	0.95226	Foreground	ZI Spearman
828658	0.0385097139477395	chr20:64255500-64255999	chr15:28903500-28903999	0.9203	Foreground	ZI Spearman
828659	0.0227517363797654	chr20:64255500-64255999	chr15:28904000-28904499	0.95747	Foreground	ZI Spearman
828660	0.0383497763556378	chr20:64255500-64255999	chr15:28904500-28904999	0.92083	Foreground	ZI Spearman
828661	0.0220868894338405	chr20:64255500-64255999	chr15:28905000-28905499	0.95835	Foreground	ZI Spearman
828662	0.0262274305755386	chr20:64255500-64255999	chr15:28905500-28905999	0.95022	Foreground	ZI Spearman
828663	0.0183674460134956	chr20:64255500-64255999	chr15:28906000-28906499	0.96532	Foreground	ZI Spearman
828664	0.0158050553160812	chr20:64255500-64255999	chr15:28906500-28906999	0.9702	Foreground	ZI Spearman
828665	0.019669752973212	chr20:64255500-64255999	chr15:28907500-28907999	0.96307	Foreground	ZI Spearman
828666	0.0217750501318751	chr20:64255500-64255999	chr15:28908000-28908499	0.95894	Foreground	ZI Spearman
828667	0.0188696166860247	chr20:64255500-64255999	chr15:28908500-28908999	0.96441	Foreground	ZI Spearman
828668	0.0207462583041939	chr20:64255500-64255999	chr15:28909000-28909499	0.96097	Foreground	ZI Spearman
828669	0.0276613098789327	chr20:64255500-64255999	chr15:28909500-28909999	0.94713	Foreground	ZI Spearman
828670	0.0230834148454528	chr20:64255500-64255999	chr15:28910000-28910499	0.95693	Foreground	ZI Spearman
828671	0.0137886203907446	chr20:64255500-64255999	chr15:28910500-28910999	0.97376	Foreground	ZI Spearman
828672	0.041413547426684	chr20:64255500-64255999	chr15:28911000-28911499	0.91211	Foreground	ZI Spearman
828673	0.0227651150466674	chr20:64255500-64255999	chr15:28911500-28911999	0.95744	Foreground	ZI Spearman
828674	0.0280737868220118	chr20:64255500-64255999	chr15:28912000-28912499	0.94632	Foreground	ZI Spearman
828675	0.0580371867253837	chr20:64255500-64255999	chr15:28912500-28912999	0.85761	Foreground	ZI Spearman
828676	0.0405284310355014	chr20:64255500-64255999	chr15:28913000-28913499	0.91472	Foreground	ZI Spearman
828677	0.0292708173726239	chr20:64255500-64255999	chr15:28913500-28913999	0.94374	Foreground	ZI Spearman
828678	0.0333594674121301	chr20:64255500-64255999	chr15:28914000-28914499	0.93411	Foreground	ZI Spearman
828679	0.0560044273789481	chr20:64255500-64255999	chr15:28914500-28914999	0.86528	Foreground	ZI Spearman
828680	0.105018979067187	chr20:64255500-64255999	chr15:28915000-28915499	0.63558	Foreground	ZI Spearman
828681	0.0611556596353169	chr20:64255500-64255999	chr15:28915500-28915999	0.84603	Foreground	ZI Spearman
828682	0.0383475166868221	chr20:64255500-64255999	chr15:28916000-28916499	0.92085	Foreground	ZI Spearman
828683	0.0240945407646453	chr20:64255500-64255999	chr15:28916500-28916999	0.95475	Foreground	ZI Spearman
828684	0.0240960946403115	chr20:64255500-64255999	chr15:28917000-28917499	0.95475	Foreground	ZI Spearman
828685	0.0324641663888558	chr20:64255500-64255999	chr15:28917500-28917999	0.93632	Foreground	ZI Spearman
828686	0.0470398867073103	chr20:64255500-64255999	chr15:28918000-28918499	0.89528	Foreground	ZI Spearman
828687	0.0608368111385389	chr20:64255500-64255999	chr15:28918500-28918999	0.84723	Foreground	ZI Spearman
828688	0.0808591625466611	chr20:64255500-64255999	chr15:28919000-28919499	0.7608	Foreground	ZI Spearman
828689	0.108186942327221	chr20:64255500-64255999	chr15:28919500-28919999	0.61804	Foreground	ZI Spearman
828690	0.0800657588257033	chr20:64255500-64255999	chr15:28920000-28920499	0.76457	Foreground	ZI Spearman
828691	0.0753223142588969	chr20:64255500-64255999	chr15:28920500-28920999	0.78627	Foreground	ZI Spearman
828692	0.070895118685244	chr20:64255500-64255999	chr15:28921000-28921499	0.80531	Foreground	ZI Spearman
828693	0.110231809158291	chr20:64255500-64255999	chr15:28921500-28921999	0.60626	Foreground	ZI Spearman
828694	0.111353038418796	chr20:64255500-64255999	chr15:28922000-28922499	0.59999	Foreground	ZI Spearman
828695	0.05473906594067	chr20:64255500-64255999	chr15:28922500-28922999	0.86997	Foreground	ZI Spearman
828696	0.0352398456590513	chr20:64255500-64255999	chr15:28923000-28923499	0.92919	Foreground	ZI Spearman
828697	0.0418773763128441	chr20:64255500-64255999	chr15:28923500-28923999	0.91095	Foreground	ZI Spearman
828698	0.0438706148059095	chr20:64255500-64255999	chr15:28924000-28924499	0.90501	Foreground	ZI Spearman
828699	0.0368547660589164	chr20:64255500-64255999	chr15:28924500-28924999	0.92473	Foreground	ZI Spearman
828700	0.0207558897799157	chr20:64255500-64255999	chr15:28928000-28928499	0.96096	Foreground	ZI Spearman
828701	0.0201838205268421	chr20:64255500-64255999	chr15:28928500-28928999	0.962	Foreground	ZI Spearman
828702	0.0182583841287371	chr20:64255500-64255999	chr15:28929000-28929499	0.96557	Foreground	ZI Spearman
828703	0.0289424261902245	chr20:64255500-64255999	chr15:28929500-28929999	0.94439	Foreground	ZI Spearman
828704	0.0226115539423923	chr20:64255500-64255999	chr15:28930000-28930499	0.95766	Foreground	ZI Spearman
828705	0.0304316984072646	chr20:64255500-64255999	chr15:28930500-28930999	0.94129	Foreground	ZI Spearman
828706	0.0356048854858239	chr20:64255500-64255999	chr15:28931000-28931499	0.92828	Foreground	ZI Spearman
828707	0.0248817390403145	chr20:64255500-64255999	chr15:28931500-28931999	0.95323	Foreground	ZI Spearman
828708	0.0460824241220365	chr20:64255500-64255999	chr15:28932000-28932499	0.89826	Foreground	ZI Spearman
828709	0.0268726584895827	chr20:64255500-64255999	chr15:28932500-28932999	0.94899	Foreground	ZI Spearman
828710	0.0266692095531199	chr20:64255500-64255999	chr15:28933000-28933499	0.94948	Foreground	ZI Spearman
828711	0.0567727889139077	chr20:64255500-64255999	chr15:28933500-28933999	0.86224	Foreground	ZI Spearman
828712	0.0512249369730488	chr20:64255500-64255999	chr15:28934000-28934499	0.88211	Foreground	ZI Spearman
828713	0.0496254470344108	chr20:64255500-64255999	chr15:28934500-28934999	0.88736	Foreground	ZI Spearman
828714	0.173265646500476	chr20:64255500-64255999	chr15:28935000-28935499	0.27194	Foreground	ZI Spearman
828715	0.163918500793927	chr20:64255500-64255999	chr15:28935500-28935999	0.31511	Foreground	ZI Spearman
828716	0.0331460745609995	chr20:64255500-64255999	chr15:28936000-28936499	0.93458	Foreground	ZI Spearman
828717	0.066518666872512	chr20:64255500-64255999	chr15:28936500-28936999	0.82419	Foreground	ZI Spearman
828718	0.0765810838581358	chr20:64255500-64255999	chr15:28937000-28937499	0.7809	Foreground	ZI Spearman
828719	0.075614634791158	chr20:64255500-64255999	chr15:28937500-28937999	0.78484	Foreground	ZI Spearman
828720	0.144883983380991	chr20:64255500-64255999	chr15:28938000-28938499	0.41156	Foreground	ZI Spearman
828721	0.0934719113120531	chr20:64255500-64255999	chr15:28938500-28938999	0.6976	Foreground	ZI Spearman
828722	0.0349654646774768	chr20:64255500-64255999	chr15:28939000-28939499	0.92983	Foreground	ZI Spearman
828723	0.0397807927060368	chr20:64255500-64255999	chr15:28939500-28939999	0.91687	Foreground	ZI Spearman
828724	0.0174884058309219	chr20:64255500-64255999	chr15:28940000-28940499	0.96699	Foreground	ZI Spearman
828725	0.0270529899636678	chr20:64255500-64255999	chr15:28940500-28940999	0.94856	Foreground	ZI Spearman
828726	0.0606549829078259	chr20:64255500-64255999	chr15:28941000-28941499	0.84778	Foreground	ZI Spearman
828727	0.134256972879445	chr20:64255500-64255999	chr15:28941500-28941999	0.47146	Foreground	ZI Spearman
828728	0.145572957865558	chr20:64255500-64255999	chr15:28942000-28942499	0.40784	Foreground	ZI Spearman
828729	0.067111914124983	chr20:64255500-64255999	chr15:28942500-28942999	0.82169	Foreground	ZI Spearman
828730	0.0741390066742802	chr20:64255500-64255999	chr15:28943000-28943499	0.79122	Foreground	ZI Spearman
828731	0.0637601317994333	chr20:64255500-64255999	chr15:28943500-28943999	0.83546	Foreground	ZI Spearman
828732	0.035535174206321	chr20:64255500-64255999	chr15:28944000-28944499	0.92853	Foreground	ZI Spearman
828733	0.0389361505529243	chr20:64255500-64255999	chr15:28944500-28944999	0.91922	Foreground	ZI Spearman
828734	0.0422050131168395	chr20:64255500-64255999	chr15:28945000-28945499	0.91003	Foreground	ZI Spearman
828735	0.0730906981800808	chr20:64255500-64255999	chr15:28945500-28945999	0.79578	Foreground	ZI Spearman
828736	0.0494250261150834	chr20:64255500-64255999	chr15:28946000-28946499	0.88816	Foreground	ZI Spearman
828737	0.0252421853094317	chr20:64255500-64255999	chr15:28946500-28946999	0.95246	Foreground	ZI Spearman
828738	0.037220328498891	chr20:64255500-64255999	chr15:28947000-28947499	0.9238	Foreground	ZI Spearman
828739	0.0578260434366957	chr20:64255500-64255999	chr15:28947500-28947999	0.85832	Foreground	ZI Spearman
828740	0.0748568042181386	chr20:64255500-64255999	chr15:28948000-28948499	0.78835	Foreground	ZI Spearman
828741	0.111255650241961	chr20:64255500-64255999	chr15:28948500-28948999	0.60053	Foreground	ZI Spearman
828742	0.0899022956747338	chr20:64255500-64255999	chr15:28949000-28949499	0.71602	Foreground	ZI Spearman
828743	0.0307532492942431	chr20:64255500-64255999	chr15:28949500-28949999	0.94047	Foreground	ZI Spearman
828744	0.0525994356057572	chr20:64255500-64255999	chr15:28950000-28950499	0.87761	Foreground	ZI Spearman
828745	0.0218533162943712	chr20:64255500-64255999	chr15:28950500-28950999	0.95882	Foreground	ZI Spearman
828746	0.0246512757750922	chr20:64255500-64255999	chr15:28951000-28951499	0.95371	Foreground	ZI Spearman
828747	0.021739542456374	chr20:64255500-64255999	chr15:28951500-28951999	0.95902	Foreground	ZI Spearman
828748	0.0233554745384434	chr20:64255500-64255999	chr15:28952000-28952499	0.95629	Foreground	ZI Spearman
828749	0.0187278552424249	chr20:64255500-64255999	chr15:28952500-28952999	0.96468	Foreground	ZI Spearman
828750	0.0326811740368414	chr20:64255500-64255999	chr15:28953000-28953499	0.93582	Foreground	ZI Spearman
828751	0.0285906407631303	chr20:64255500-64255999	chr15:28953500-28953999	0.94523	Foreground	ZI Spearman
828752	0.0413329419200772	chr20:64255500-64255999	chr15:28954000-28954499	0.91246	Foreground	ZI Spearman
828753	0.0996675420785751	chr20:64255500-64255999	chr15:28954500-28954999	0.66453	Foreground	ZI Spearman
828754	0.16200378308314	chr20:64255500-64255999	chr15:28955000-28955499	0.3241	Foreground	ZI Spearman
828755	0.0986993675444045	chr20:64255500-64255999	chr15:28955500-28955999	0.66968	Foreground	ZI Spearman
828756	0.100169855385859	chr20:64255500-64255999	chr15:28956000-28956499	0.66164	Foreground	ZI Spearman
828757	0.0694172845159533	chr20:64255500-64255999	chr15:28956500-28956999	0.81168	Foreground	ZI Spearman
828758	0.0429641331125301	chr20:64255500-64255999	chr15:28957000-28957499	0.90802	Foreground	ZI Spearman
828759	0.0770696970041942	chr20:64255500-64255999	chr15:28957500-28957999	0.77842	Foreground	ZI Spearman
828760	0.0587270237957952	chr20:64255500-64255999	chr15:28958000-28958499	0.85519	Foreground	ZI Spearman
828761	0.0167581048572832	chr20:64255500-64255999	chr15:28959500-28959999	0.9684	Foreground	ZI Spearman
828762	0.0261716672471028	chr20:64255500-64255999	chr15:28960000-28960499	0.95027	Foreground	ZI Spearman
828763	0.0223288092916972	chr20:64255500-64255999	chr15:28961000-28961499	0.95807	Foreground	ZI Spearman
828764	0.0186453549579191	chr20:64255500-64255999	chr15:28961500-28961999	0.9648	Foreground	ZI Spearman
828765	0.0238161921467298	chr20:64255500-64255999	chr15:28962500-28962999	0.95524	Foreground	ZI Spearman
828766	0.0465178066408529	chr20:64255500-64255999	chr15:28963000-28963499	0.89689	Foreground	ZI Spearman
828767	0.0534393654382231	chr20:64255500-64255999	chr15:28963500-28963999	0.87467	Foreground	ZI Spearman
828768	0.0227653144765362	chr20:64255500-64255999	chr15:28964000-28964499	0.95744	Foreground	ZI Spearman
828769	0.0143116391203801	chr20:64255500-64255999	chr15:28965500-28965999	0.97287	Foreground	ZI Spearman
828770	0.0211546096750044	chr20:64255500-64255999	chr15:28969500-28969999	0.96024	Foreground	ZI Spearman
828771	0.0106409708620122	chr20:64255500-64255999	chr15:28970500-28970999	0.97862	Foreground	ZI Spearman
828772	0.0175824258727562	chr20:64255500-64255999	chr15:28971000-28971499	0.96685	Foreground	ZI Spearman
828773	0.0170430245088038	chr20:64255500-64255999	chr15:28973000-28973499	0.96774	Foreground	ZI Spearman
828774	0.152817393503962	chr20:64255500-64255999	chr15:28974000-28974499	0.36982	Foreground	ZI Spearman
828775	0.0537403816700183	chr20:64255500-64255999	chr15:28974500-28974999	0.8737	Foreground	ZI Spearman
828776	0.0320196289723423	chr20:64255500-64255999	chr15:28975000-28975499	0.93738	Foreground	ZI Spearman
828777	0.215064909587711	chr20:64255500-64255999	chr15:28975500-28975999	0.13029	Foreground	ZI Spearman
828778	0.0454004557879619	chr20:64255500-64255999	chr15:28976000-28976499	0.90025	Foreground	ZI Spearman
828779	0.024192098822814	chr20:64255500-64255999	chr15:28977500-28977999	0.95461	Foreground	ZI Spearman
828780	0.0235464916686083	chr20:64255500-64255999	chr15:28978000-28978499	0.95588	Foreground	ZI Spearman
828781	0.0164597436541098	chr20:64255500-64255999	chr15:28978500-28978999	0.96893	Foreground	ZI Spearman
828782	0.0241169101913282	chr20:64255500-64255999	chr15:28979000-28979499	0.95472	Foreground	ZI Spearman
828783	0.0275714972222229	chr20:64255500-64255999	chr15:28979500-28979999	0.94731	Foreground	ZI Spearman
828784	0.0223907490241964	chr20:64255500-64255999	chr15:28983000-28983499	0.958	Foreground	ZI Spearman
828785	0.0673166082193304	chr20:64255500-64255999	chr15:28983500-28983999	0.82076	Foreground	ZI Spearman
828786	0.0680214987399546	chr20:64255500-64255999	chr15:28984000-28984499	0.81768	Foreground	ZI Spearman
828787	0.0962004130528605	chr20:64255500-64255999	chr15:28984500-28984999	0.68338	Foreground	ZI Spearman
828788	0.164165868595654	chr20:64255500-64255999	chr15:28985000-28985499	0.31407	Foreground	ZI Spearman
828789	0.0721169100620443	chr20:64255500-64255999	chr15:28985500-28985999	0.79982	Foreground	ZI Spearman
828790	0.193068690827582	chr20:64255500-64255999	chr15:28986000-28986499	0.19509	Foreground	ZI Spearman
828791	0.140993625822452	chr20:64255500-64255999	chr15:28989000-28989499	0.43373	Foreground	ZI Spearman
828792	0.0842310817189303	chr20:64255500-64255999	chr15:28989500-28989999	0.74432	Foreground	ZI Spearman
828793	0.0313569829514081	chr20:64255500-64255999	chr15:28991000-28991499	0.93908	Foreground	ZI Spearman
828794	0.0362815497380466	chr20:64255500-64255999	chr15:28991500-28991999	0.92639	Foreground	ZI Spearman
828795	0.0489081559046385	chr20:64255500-64255999	chr15:28992500-28992999	0.8901	Foreground	ZI Spearman
828796	0.0478121828213847	chr20:64255500-64255999	chr15:28993000-28993499	0.89319	Foreground	ZI Spearman
828797	0.0523390251298145	chr20:64255500-64255999	chr15:28993500-28993999	0.87843	Foreground	ZI Spearman
828798	0.190616222168703	chr20:64255500-64255999	chr15:28994000-28994499	0.20318	Foreground	ZI Spearman
828799	0.11938010998225	chr20:64255500-64255999	chr15:28994500-28994999	0.55472	Foreground	ZI Spearman
828800	0.05270838863087	chr20:64255500-64255999	chr15:28995000-28995499	0.87726	Foreground	ZI Spearman
828801	0.0249436365291606	chr20:64255500-64255999	chr15:28996500-28996999	0.95308	Foreground	ZI Spearman
828802	0.0209626873781585	chr20:64255500-64255999	chr15:29000500-29000999	0.96058	Foreground	ZI Spearman
828803	0.0204067237738423	chr20:64255500-64255999	chr15:29001000-29001499	0.9616	Foreground	ZI Spearman
828804	0.0251618530928653	chr20:64255500-64255999	chr15:29002500-29002999	0.95263	Foreground	ZI Spearman
828805	0.0296964246989424	chr20:64255500-64255999	chr15:29003000-29003499	0.94283	Foreground	ZI Spearman
828806	0.111509426184231	chr20:64255500-64255999	chr15:29003500-29003999	0.59915	Foreground	ZI Spearman
828807	0.137693640933753	chr20:64255500-64255999	chr15:29004000-29004499	0.45174	Foreground	ZI Spearman
828808	0.0204939946217347	chr20:64255500-64255999	chr15:29008500-29008999	0.96147	Foreground	ZI Spearman
828809	0.022517255784173	chr20:64255500-64255999	chr15:29009000-29009499	0.95781	Foreground	ZI Spearman
828810	0.0185292014182847	chr20:64255500-64255999	chr15:29016500-29016999	0.96503	Foreground	ZI Spearman
828811	0.0400844118895641	chr20:64255500-64255999	chr15:29018500-29018999	0.916	Foreground	ZI Spearman
828812	0.0286736181170747	chr20:64255500-64255999	chr15:29019000-29019499	0.94501	Foreground	ZI Spearman
828813	0.0232205110870201	chr20:64255500-64255999	chr15:29024500-29024999	0.95665	Foreground	ZI Spearman
828814	0.0180793564448578	chr20:64255500-64255999	chr15:29026000-29026499	0.96591	Foreground	ZI Spearman
828815	0.0105997515890389	chr20:64255500-64255999	chr15:29028000-29028499	0.97869	Foreground	ZI Spearman
828816	0.0382337029311815	chr20:64255500-64255999	chr15:29029500-29029999	0.92124	Foreground	ZI Spearman
828817	0.15884624105515	chr20:64255500-64255999	chr15:29031500-29031999	0.33985	Foreground	ZI Spearman
828818	0.123684342156464	chr20:64255500-64255999	chr15:29032000-29032499	0.53033	Foreground	ZI Spearman
828819	0.0441175686401271	chr20:64255500-64255999	chr15:29032500-29032999	0.90421	Foreground	ZI Spearman
828820	0.0361242225642292	chr20:64255500-64255999	chr15:29033000-29033499	0.9269	Foreground	ZI Spearman
828821	0.0458810903425728	chr20:64255500-64255999	chr15:29034500-29034999	0.89887	Foreground	ZI Spearman
828822	0.0297104411989638	chr20:64255500-64255999	chr15:29035000-29035499	0.94282	Foreground	ZI Spearman
828823	0.027849200710445	chr20:64255500-64255999	chr15:29035500-29035999	0.94675	Foreground	ZI Spearman
828824	0.0397120096071919	chr20:64255500-64255999	chr15:29036000-29036499	0.91705	Foreground	ZI Spearman
828825	0.0298283933228413	chr20:64255500-64255999	chr15:29036500-29036999	0.94262	Foreground	ZI Spearman
828826	0.0361905497808798	chr20:64255500-64255999	chr15:29037500-29037999	0.92667	Foreground	ZI Spearman
828827	0.156503237332039	chr20:64255500-64255999	chr15:29038000-29038499	0.35113	Foreground	ZI Spearman
828828	0.12659399586729	chr20:64255500-64255999	chr15:29038500-29038999	0.51405	Foreground	ZI Spearman
828829	0.0460827618652699	chr20:64255500-64255999	chr15:29039000-29039499	0.89826	Foreground	ZI Spearman
828830	0.102557874038226	chr20:64255500-64255999	chr15:29039500-29039999	0.64881	Foreground	ZI Spearman
828831	0.0855444832506804	chr20:64255500-64255999	chr15:29040000-29040499	0.7378	Foreground	ZI Spearman
828832	0.0305891154555897	chr20:64255500-64255999	chr15:29042000-29042499	0.9409	Foreground	ZI Spearman
828833	0.0393375354460598	chr20:64255500-64255999	chr15:29043000-29043499	0.91812	Foreground	ZI Spearman
828834	0.028446637749911	chr20:64255500-64255999	chr15:29044500-29044999	0.9456	Foreground	ZI Spearman
828835	0.0776585100327437	chr20:64255500-64255999	chr15:29045500-29045999	0.77562	Foreground	ZI Spearman
828836	0.0193851440581813	chr20:64255500-64255999	chr15:29046000-29046499	0.96359	Foreground	ZI Spearman
828837	0.0288156974250546	chr20:64255500-64255999	chr15:29046500-29046999	0.94467	Foreground	ZI Spearman
828838	0.125992459670442	chr20:64255500-64255999	chr15:29050500-29050999	0.51747	Foreground	ZI Spearman
828839	0.190915942972985	chr20:64255500-64255999	chr15:29051000-29051499	0.2021	Foreground	ZI Spearman
828840	0.0392858824988744	chr20:64255500-64255999	chr15:29051500-29051999	0.91827	Foreground	ZI Spearman
828841	0.0293130116189567	chr20:64255500-64255999	chr15:29053000-29053499	0.94369	Foreground	ZI Spearman
828842	0.0362710788731448	chr20:64255500-64255999	chr15:29053500-29053999	0.92641	Foreground	ZI Spearman
828843	0.027578544877438	chr20:64255500-64255999	chr15:29054000-29054499	0.94729	Foreground	ZI Spearman
828844	0.0338629482311947	chr20:64255500-64255999	chr15:29054500-29054999	0.93274	Foreground	ZI Spearman
828845	0.0428522818529661	chr20:64255500-64255999	chr15:29060000-29060499	0.90827	Foreground	ZI Spearman
828846	0.0253894375904853	chr20:64255500-64255999	chr15:29060500-29060999	0.95208	Foreground	ZI Spearman
828847	0.0196172581151631	chr20:64255500-64255999	chr15:29061000-29061499	0.96313	Foreground	ZI Spearman
828848	0.0332379484800096	chr20:64255500-64255999	chr15:29061500-29061999	0.93435	Foreground	ZI Spearman
828849	0.0358373134749467	chr20:64255500-64255999	chr15:29062000-29062499	0.92761	Foreground	ZI Spearman
828850	0.025676156347555	chr20:64255500-64255999	chr15:29062500-29062999	0.95137	Foreground	ZI Spearman
828851	0.0361891000985018	chr20:64255500-64255999	chr15:29063500-29063999	0.92667	Foreground	ZI Spearman
828852	0.031643071258605	chr20:64255500-64255999	chr15:29064000-29064499	0.9383	Foreground	ZI Spearman
828853	0.0314173204545008	chr20:64255500-64255999	chr15:29064500-29064999	0.93894	Foreground	ZI Spearman
828854	0.0279941742223312	chr20:64255500-64255999	chr15:29065000-29065499	0.94645	Foreground	ZI Spearman
828855	0.0392340522190008	chr20:64255500-64255999	chr15:29065500-29065999	0.91838	Foreground	ZI Spearman
828856	0.0365801958437274	chr20:64255500-64255999	chr15:29067000-29067499	0.92551	Foreground	ZI Spearman
828857	0.0171519974643869	chr20:64255500-64255999	chr15:29068000-29068499	0.96749	Foreground	ZI Spearman
828858	0.0249903920899467	chr20:64255500-64255999	chr15:29068500-29068999	0.95298	Foreground	ZI Spearman
828859	0.0299211851459908	chr20:64255500-64255999	chr15:29069500-29069999	0.94237	Foreground	ZI Spearman
828860	0.0224114103109177	chr20:64255500-64255999	chr15:29070500-29070999	0.95796	Foreground	ZI Spearman
828861	0.0260410851394071	chr20:64255500-64255999	chr15:29071000-29071499	0.95062	Foreground	ZI Spearman
828862	0.0330994718163578	chr20:64255500-64255999	chr15:29071500-29071999	0.93468	Foreground	ZI Spearman
828863	0.025540771664193	chr20:64255500-64255999	chr15:29072000-29072499	0.95178	Foreground	ZI Spearman
828864	0.0347326670684232	chr20:64255500-64255999	chr15:29072500-29072999	0.93045	Foreground	ZI Spearman
828865	0.0160277220423725	chr20:64255500-64255999	chr15:29074000-29074499	0.96979	Foreground	ZI Spearman
828866	0.0192998231599106	chr20:64255500-64255999	chr15:29077000-29077499	0.96372	Foreground	ZI Spearman
828867	0.024504642503361	chr20:64255500-64255999	chr15:29079000-29079499	0.95399	Foreground	ZI Spearman
828868	0.0240111549144529	chr20:64255500-64255999	chr15:29079500-29079999	0.9549	Foreground	ZI Spearman
828869	0.027574555950051	chr20:64255500-64255999	chr15:29080000-29080499	0.9473	Foreground	ZI Spearman
828870	0.0252396185128594	chr20:64255500-64255999	chr15:29080500-29080999	0.95247	Foreground	ZI Spearman
828871	0.0237995247438815	chr20:64255500-64255999	chr15:29081500-29081999	0.95529	Foreground	ZI Spearman
828872	0.018593599562883	chr20:64255500-64255999	chr15:29085500-29085999	0.96489	Foreground	ZI Spearman
828873	0.0174429091730343	chr20:64255500-64255999	chr15:29086000-29086499	0.96703	Foreground	ZI Spearman
828874	0.0266394880498768	chr20:64255500-64255999	chr15:29087000-29087499	0.94954	Foreground	ZI Spearman
828875	0.0537542229092936	chr20:64255500-64255999	chr15:29087500-29087999	0.8736	Foreground	ZI Spearman
828876	0.075047744160916	chr20:64255500-64255999	chr15:29088000-29088499	0.7875	Foreground	ZI Spearman
828877	0.0492764527902353	chr20:64255500-64255999	chr15:29088500-29088999	0.88878	Foreground	ZI Spearman
828878	0.0666742637276924	chr20:64255500-64255999	chr15:29089000-29089499	0.82359	Foreground	ZI Spearman
828879	0.221115943574143	chr20:64255500-64255999	chr15:29089500-29089999	0.116	Foreground	ZI Spearman
828880	0.223932454862638	chr20:64255500-64255999	chr15:29090000-29090499	0.10984	Foreground	ZI Spearman
828881	0.282688120638725	chr20:64255500-64255999	chr15:29090500-29090999	0.03332	Foreground	ZI Spearman
828882	0.0534599979143183	chr20:64255500-64255999	chr15:29091000-29091499	0.87463	Foreground	ZI Spearman
828883	0.0314100777560071	chr20:64255500-64255999	chr15:29091500-29091999	0.93895	Foreground	ZI Spearman
828884	0.0331708127692073	chr20:64255500-64255999	chr15:29092000-29092499	0.93451	Foreground	ZI Spearman
828885	0.0397276473221678	chr20:64255500-64255999	chr15:29092500-29092999	0.91702	Foreground	ZI Spearman
828886	0.0327617965182693	chr20:64255500-64255999	chr15:29093000-29093499	0.93564	Foreground	ZI Spearman
828887	0.0418796255855523	chr20:64255500-64255999	chr15:29093500-29093999	0.91095	Foreground	ZI Spearman
828888	0.0309030260699369	chr20:64255500-64255999	chr15:29094000-29094499	0.94016	Foreground	ZI Spearman
828889	0.0196300931745848	chr20:64255500-64255999	chr15:29094500-29094999	0.96312	Foreground	ZI Spearman
828890	0.0293526483336439	chr20:64255500-64255999	chr15:29095500-29095999	0.9436	Foreground	ZI Spearman
828891	0.0249320688818766	chr20:64255500-64255999	chr15:29096000-29096499	0.9531	Foreground	ZI Spearman
828892	0.023729227709478	chr20:64255500-64255999	chr15:29097000-29097499	0.95544	Foreground	ZI Spearman
828893	0.0267738715214997	chr20:64255500-64255999	chr15:29097500-29097999	0.94922	Foreground	ZI Spearman
828894	0.0220225063211392	chr20:64255500-64255999	chr15:29098000-29098499	0.95846	Foreground	ZI Spearman
828895	0.0284339868783576	chr20:64255500-64255999	chr15:29098500-29098999	0.94563	Foreground	ZI Spearman
828896	0.0311753220541535	chr20:64255500-64255999	chr15:29099000-29099499	0.93946	Foreground	ZI Spearman
828897	0.0248075189752267	chr20:64255500-64255999	chr15:29099500-29099999	0.95337	Foreground	ZI Spearman
828898	0.0257656818325273	chr20:64255500-64255999	chr15:29100000-29100499	0.95122	Foreground	ZI Spearman
828899	0.032601598057364	chr20:64255500-64255999	chr15:29100500-29100999	0.93605	Foreground	ZI Spearman
828900	0.015322419459925	chr20:64255500-64255999	chr15:29101000-29101499	0.97111	Foreground	ZI Spearman
828901	0.0331742927506983	chr20:64255500-64255999	chr15:29101500-29101999	0.93451	Foreground	ZI Spearman
828902	0.221261981319589	chr20:64255500-64255999	chr15:29102000-29102499	0.11565	Foreground	ZI Spearman
828903	0.0427769507800696	chr20:64255500-64255999	chr15:29102500-29102999	0.9085	Foreground	ZI Spearman
828904	0.0799413998322119	chr20:64255500-64255999	chr15:29103000-29103499	0.7651	Foreground	ZI Spearman
828905	0.314477298991084	chr20:64255500-64255999	chr15:29103500-29103999	0.01532	Foreground	ZI Spearman
828906	0.162157312982613	chr20:64255500-64255999	chr15:29104000-29104499	0.32336	Foreground	ZI Spearman
828907	0.0330105958881825	chr20:64255500-64255999	chr15:29104500-29104999	0.93493	Foreground	ZI Spearman
828908	0.030513754728091	chr20:64255500-64255999	chr15:29105000-29105499	0.94115	Foreground	ZI Spearman
828909	0.0282903690845802	chr20:64255500-64255999	chr15:29105500-29105999	0.94597	Foreground	ZI Spearman
828910	0.0285118825582459	chr20:64255500-64255999	chr15:29106000-29106499	0.94541	Foreground	ZI Spearman
828911	0.0302479252995016	chr20:64255500-64255999	chr15:29106500-29106999	0.94166	Foreground	ZI Spearman
828912	0.0421229786194444	chr20:64255500-64255999	chr15:29107000-29107499	0.91033	Foreground	ZI Spearman
828913	0.033755626811083	chr20:64255500-64255999	chr15:29107500-29107999	0.93311	Foreground	ZI Spearman
828914	0.0337135436327271	chr20:64255500-64255999	chr15:29108000-29108499	0.93321	Foreground	ZI Spearman
828915	0.0332515421529337	chr20:64255500-64255999	chr15:29108500-29108999	0.93433	Foreground	ZI Spearman
828916	0.0235337810431324	chr20:64255500-64255999	chr15:29109000-29109499	0.9559	Foreground	ZI Spearman
828917	0.0357629135872164	chr20:64255500-64255999	chr15:29109500-29109999	0.92784	Foreground	ZI Spearman
828918	0.0516125120396053	chr20:64255500-64255999	chr15:29110000-29110499	0.88082	Foreground	ZI Spearman
828919	0.0385650238187752	chr20:64255500-64255999	chr15:29110500-29110999	0.92016	Foreground	ZI Spearman
828920	0.0365899769705989	chr20:64255500-64255999	chr15:29111000-29111499	0.92548	Foreground	ZI Spearman
828921	0.0461190953695759	chr20:64255500-64255999	chr15:29111500-29111999	0.89815	Foreground	ZI Spearman
828922	0.054117191861609	chr20:64255500-64255999	chr15:29112000-29112499	0.8723	Foreground	ZI Spearman
828923	0.0362135160026082	chr20:64255500-64255999	chr15:29112500-29112999	0.9266	Foreground	ZI Spearman
828924	0.0415377140940158	chr20:64255500-64255999	chr15:29113000-29113499	0.91178	Foreground	ZI Spearman
828925	0.0412361815116363	chr20:64255500-64255999	chr15:29113500-29113999	0.91274	Foreground	ZI Spearman
828926	0.0500471772202579	chr20:64255500-64255999	chr15:29114000-29114499	0.88595	Foreground	ZI Spearman
828927	0.0702278050884356	chr20:64255500-64255999	chr15:29114500-29114999	0.80846	Foreground	ZI Spearman
828928	0.0985930953978286	chr20:64255500-64255999	chr15:29115000-29115499	0.67035	Foreground	ZI Spearman
828929	0.0698158842575713	chr20:64255500-64255999	chr15:29115500-29115999	0.80993	Foreground	ZI Spearman
828930	0.0406891444486598	chr20:64255500-64255999	chr15:29116000-29116499	0.91431	Foreground	ZI Spearman
828931	0.0409020362086955	chr20:64255500-64255999	chr15:29116500-29116999	0.91362	Foreground	ZI Spearman
828932	0.0514385012169621	chr20:64255500-64255999	chr15:29117000-29117499	0.8815	Foreground	ZI Spearman
828933	0.0395830738543369	chr20:64255500-64255999	chr15:29117500-29117999	0.91734	Foreground	ZI Spearman
828934	0.0387403190846159	chr20:64255500-64255999	chr15:29118000-29118499	0.91968	Foreground	ZI Spearman
828935	0.0535720390907197	chr20:64255500-64255999	chr15:29118500-29118999	0.87422	Foreground	ZI Spearman
828936	0.0374365757838106	chr20:64255500-64255999	chr15:29119000-29119499	0.92326	Foreground	ZI Spearman
828937	0.0361627197176113	chr20:64255500-64255999	chr15:29119500-29119999	0.92675	Foreground	ZI Spearman
828938	0.0377093933803223	chr20:64255500-64255999	chr15:29120000-29120499	0.92267	Foreground	ZI Spearman
828939	0.050818532745058	chr20:64255500-64255999	chr15:29120500-29120999	0.88354	Foreground	ZI Spearman
828940	0.0527944342475397	chr20:64255500-64255999	chr15:29121000-29121499	0.87694	Foreground	ZI Spearman
828941	0.029292495227802	chr20:64255500-64255999	chr15:29121500-29121999	0.94373	Foreground	ZI Spearman
828942	0.0325542657698251	chr20:64255500-64255999	chr15:29122000-29122499	0.93613	Foreground	ZI Spearman
828943	0.0540738266393607	chr20:64255500-64255999	chr15:29122500-29122999	0.87243	Foreground	ZI Spearman
828944	0.0338686602438407	chr20:64255500-64255999	chr15:29123000-29123499	0.93273	Foreground	ZI Spearman
828945	0.0286879183590315	chr20:64255500-64255999	chr15:29123500-29123999	0.94497	Foreground	ZI Spearman
828946	0.0316741776562709	chr20:64255500-64255999	chr15:29124000-29124499	0.93824	Foreground	ZI Spearman
828947	0.0321914281156905	chr20:64255500-64255999	chr15:29124500-29124999	0.93695	Foreground	ZI Spearman
828948	0.03965447026424	chr20:64255500-64255999	chr15:29125000-29125499	0.91716	Foreground	ZI Spearman
828949	0.0377229276446751	chr20:64255500-64255999	chr15:29125500-29125999	0.92264	Foreground	ZI Spearman
828950	0.0378547562097366	chr20:64255500-64255999	chr15:29126000-29126499	0.92235	Foreground	ZI Spearman
828951	0.0359043806627174	chr20:64255500-64255999	chr15:29126500-29126999	0.92737	Foreground	ZI Spearman
828952	0.0554304101087875	chr20:64255500-64255999	chr15:29127000-29127499	0.86755	Foreground	ZI Spearman
828953	0.0392421851967681	chr20:64255500-64255999	chr15:29127500-29127999	0.91834	Foreground	ZI Spearman
828954	0.0358722739559298	chr20:64255500-64255999	chr15:29128000-29128499	0.92748	Foreground	ZI Spearman
828955	0.0223982349867387	chr20:64255500-64255999	chr15:29128500-29128999	0.958	Foreground	ZI Spearman
828956	0.0199783350201418	chr20:64255500-64255999	chr15:29129500-29129999	0.96244	Foreground	ZI Spearman
828957	0.0193381200663817	chr20:64255500-64255999	chr15:29130000-29130499	0.96365	Foreground	ZI Spearman
828958	0.0449116853466809	chr20:64255500-64255999	chr15:29131500-29131999	0.90189	Foreground	ZI Spearman
828959	0.0487484064127647	chr20:64255500-64255999	chr15:29132000-29132499	0.89065	Foreground	ZI Spearman
828960	0.0257935999678476	chr20:64255500-64255999	chr15:29132500-29132999	0.95118	Foreground	ZI Spearman
828961	0.0252141462631644	chr20:64255500-64255999	chr15:29133000-29133499	0.95253	Foreground	ZI Spearman
828962	0.0253933470319984	chr20:64255500-64255999	chr15:29133500-29133999	0.95208	Foreground	ZI Spearman
828963	0.0292751574913276	chr20:64255500-64255999	chr15:29134500-29134999	0.94374	Foreground	ZI Spearman
828964	0.0193073198302824	chr20:64255500-64255999	chr15:29135500-29135999	0.96371	Foreground	ZI Spearman
828965	0.0243516968957143	chr20:64255500-64255999	chr15:29136000-29136499	0.95429	Foreground	ZI Spearman
828966	0.0168492887964996	chr20:64255500-64255999	chr15:29138500-29138999	0.96818	Foreground	ZI Spearman
828967	0.0259200701730582	chr20:64255500-64255999	chr15:29139000-29139499	0.95087	Foreground	ZI Spearman
828968	0.206431777015737	chr20:64255500-64255999	chr15:29139500-29139999	0.15353	Foreground	ZI Spearman
828969	0.203778424918897	chr20:64255500-64255999	chr15:29140000-29140499	0.16128	Foreground	ZI Spearman
828970	0.0250937303269196	chr20:64255500-64255999	chr15:29140500-29140999	0.95274	Foreground	ZI Spearman
828971	0.0238197273832607	chr20:64255500-64255999	chr15:29141000-29141499	0.95524	Foreground	ZI Spearman
828972	0.016989597527041	chr20:64255500-64255999	chr15:29149500-29149999	0.96783	Foreground	ZI Spearman
828973	0.0890573994427088	chr20:64255500-64255999	chr15:29159000-29159499	0.72048	Foreground	ZI Spearman
828974	0.0230120487866254	chr20:64255500-64255999	chr15:29170500-29170999	0.95707	Foreground	ZI Spearman
828975	0.020693201431389	chr20:64255500-64255999	chr15:29207500-29207999	0.96105	Foreground	ZI Spearman
828976	0.0326507706318399	chr20:64255500-64255999	chr15:29208000-29208499	0.93591	Foreground	ZI Spearman
828977	0.0376543558628816	chr20:64255500-64255999	chr15:29208500-29208999	0.92282	Foreground	ZI Spearman
828978	0.0168744884215005	chr20:64255500-64255999	chr15:29223500-29223999	0.96809	Foreground	ZI Spearman
828979	0.0245353498709228	chr20:64255500-64255999	chr15:29246500-29246999	0.95393	Foreground	ZI Spearman
828980	0.0245495564707555	chr20:64255500-64255999	chr15:29247000-29247499	0.95389	Foreground	ZI Spearman
828981	0.0294590524023141	chr20:64255500-64255999	chr15:29259000-29259499	0.94346	Foreground	ZI Spearman
828982	0.0210040758631496	chr20:64255500-64255999	chr15:29262000-29262499	0.96046	Foreground	ZI Spearman
828983	0.0306513099030544	chr20:64255500-64255999	chr15:29262500-29262999	0.94079	Foreground	ZI Spearman
828984	0.0263249597004515	chr20:64255500-64255999	chr15:29263000-29263499	0.95006	Foreground	ZI Spearman
828985	0.0197875561279876	chr20:64255500-64255999	chr15:29263500-29263999	0.96285	Foreground	ZI Spearman
828986	0.0231075530328021	chr20:64255500-64255999	chr15:29266000-29266499	0.9569	Foreground	ZI Spearman
828987	0.0257018484988782	chr20:64255500-64255999	chr15:29266500-29266999	0.95133	Foreground	ZI Spearman
828988	0.0343268309688288	chr20:64255500-64255999	chr15:29267000-29267499	0.93144	Foreground	ZI Spearman
828989	0.033314893877547	chr20:64255500-64255999	chr15:29267500-29267999	0.9342	Foreground	ZI Spearman
828990	0.0347429362178269	chr20:64255500-64255999	chr15:29268000-29268499	0.93038	Foreground	ZI Spearman
828991	0.118315490667569	chr20:64255500-64255999	chr15:29268500-29268999	0.56101	Foreground	ZI Spearman
828992	0.271129493238079	chr20:64255500-64255999	chr15:29269000-29269499	0.04254	Foreground	ZI Spearman
828993	0.456543879859453	chr20:64255500-64255999	chr15:29269500-29269999	0.000249999999999972	Foreground	ZI Spearman
828994	0.365991896495855	chr20:64255500-64255999	chr15:29270000-29270499	0.00324000000000002	Foreground	ZI Spearman
828995	0.0433363747810051	chr20:64255500-64255999	chr15:29270500-29270999	0.9067	Foreground	ZI Spearman
828996	0.0317273571414037	chr20:64255500-64255999	chr15:29271000-29271499	0.93816	Foreground	ZI Spearman
828997	0.0230436326408588	chr20:64255500-64255999	chr15:29271500-29271999	0.95697	Foreground	ZI Spearman
828998	0.0213324309521718	chr20:64255500-64255999	chr15:29272000-29272499	0.95985	Foreground	ZI Spearman
828999	0.0229868703517655	chr20:64255500-64255999	chr15:29272500-29272999	0.95711	Foreground	ZI Spearman
829000	0.0326986967519816	chr20:64255500-64255999	chr15:29278000-29278499	0.93577	Foreground	ZI Spearman
829001	0.0233474632873007	chr20:64255500-64255999	chr15:29278500-29278999	0.95631	Foreground	ZI Spearman
829002	0.0173788017365519	chr20:64255500-64255999	chr15:29299000-29299499	0.96716	Foreground	ZI Spearman
829003	0.0158875248576446	chr20:64255500-64255999	chr15:29310000-29310499	0.97005	Foreground	ZI Spearman
829004	0.0349502938566369	chr20:64255500-64255999	chr15:29344500-29344999	0.92987	Foreground	ZI Spearman
829005	0.0263336824029929	chr20:64255500-64255999	chr15:29364500-29364999	0.95005	Foreground	ZI Spearman
829006	0.0205722488730024	chr20:64255500-64255999	chr15:29403500-29403999	0.9613	Foreground	ZI Spearman
829007	0.01986523128004	chr20:64255500-64255999	chr15:29404000-29404499	0.9627	Foreground	ZI Spearman
829008	0.0586883825113204	chr20:64255500-64255999	chr15:29424000-29424499	0.85536	Foreground	ZI Spearman
829009	0.0103923360123689	chr20:64255500-64255999	chr15:29490500-29490999	0.979	Foreground	ZI Spearman
829010	0.0301516718837427	chr20:64255500-64255999	chr15:29570500-29570999	0.94181	Foreground	ZI Spearman
829011	0.0245722581523861	chr20:64255500-64255999	chr15:29571000-29571499	0.95383	Foreground	ZI Spearman
829012	0.0814183367757722	chr20:64255500-64255999	chr15:29668000-29668499	0.75813	Foreground	ZI Spearman
829013	0.034655837184808	chr20:64255500-64255999	chr15:29674500-29674999	0.93057	Foreground	ZI Spearman
829014	0.0532459852301347	chr20:64255500-64255999	chr15:29678000-29678499	0.87527	Foreground	ZI Spearman
829015	0.03671633272635	chr20:64255500-64255999	chr15:29740500-29740999	0.92516	Foreground	ZI Spearman
829016	0.0141226788472399	chr20:64255500-64255999	chr15:29748000-29748499	0.97319	Foreground	ZI Spearman
829017	0.0512192118952578	chr20:64255500-64255999	chr15:29821000-29821499	0.88211	Foreground	ZI Spearman
829018	0.0975921690451721	chr20:64255500-64255999	chr15:29821500-29821999	0.6758	Foreground	ZI Spearman
829019	0.0366393168315141	chr20:64255500-64255999	chr15:29822000-29822499	0.92538	Foreground	ZI Spearman
829020	0.0333059015286805	chr20:64255500-64255999	chr15:29822500-29822999	0.93424	Foreground	ZI Spearman
829021	0.0325156742835841	chr20:64255500-64255999	chr15:29823000-29823499	0.9362	Foreground	ZI Spearman
829022	0.0231275926681486	chr20:64255500-64255999	chr15:29825000-29825499	0.95685	Foreground	ZI Spearman
829023	0.036831597516743	chr20:64255500-64255999	chr15:29825500-29825999	0.9248	Foreground	ZI Spearman
829024	0.0107783184404737	chr20:64255500-64255999	chr15:29826000-29826499	0.97839	Foreground	ZI Spearman
829025	0.0135323563412767	chr20:64255500-64255999	chr15:29826500-29826999	0.97411	Foreground	ZI Spearman
829026	0.0199494284368748	chr20:64255500-64255999	chr15:29827000-29827499	0.96251	Foreground	ZI Spearman
829027	0.00969496223680073	chr20:64255500-64255999	chr15:29827500-29827999	0.98008	Foreground	ZI Spearman
829028	0.0100997946736523	chr20:64255500-64255999	chr15:29857000-29857499	0.97955	Foreground	ZI Spearman
829029	0.0109291073364108	chr20:64255500-64255999	chr15:29859500-29859999	0.97823	Foreground	ZI Spearman
829030	0.0292793383913596	chr20:64255500-64255999	chr15:29925500-29925999	0.94373	Foreground	ZI Spearman
829031	0.0291301894925694	chr20:64255500-64255999	chr15:29926000-29926499	0.94403	Foreground	ZI Spearman
829032	0.0162153367631929	chr20:64255500-64255999	chr15:29935500-29935999	0.96939	Foreground	ZI Spearman
829033	0.0284824460453954	chr20:64255500-64255999	chr15:29949000-29949499	0.9455	Foreground	ZI Spearman
829034	0.0523655164802441	chr20:64255500-64255999	chr15:29949500-29949999	0.87835	Foreground	ZI Spearman
829035	0.02779856955147	chr20:64255500-64255999	chr15:29950000-29950499	0.94684	Foreground	ZI Spearman
829036	0.0250006941939749	chr20:64255500-64255999	chr15:29968500-29968999	0.95295	Foreground	ZI Spearman
829037	0.0207825991646611	chr20:64255500-64255999	chr15:30649000-30649499	0.96095	Foreground	ZI Spearman
829038	-0.0284020137330331	chr20:64255500-64255999	chr15:30650000-30650499	0.00417999999999996	Foreground	ZI Spearman
829039	0.0714422059189906	chr20:64255500-64255999	chr15:30661000-30661499	0.80297	Foreground	ZI Spearman
829040	0.00964753702480577	chr20:64255500-64255999	chr15:30685500-30685999	0.98016	Foreground	ZI Spearman
829041	0.0453586687610971	chr20:64255500-64255999	chr15:30697000-30697499	0.90045	Foreground	ZI Spearman
829042	0.0337993522337935	chr20:64255500-64255999	chr15:30697500-30697999	0.93294	Foreground	ZI Spearman
829043	0.129417873551771	chr20:64255500-64255999	chr15:30755000-30755499	0.49844	Foreground	ZI Spearman
829044	0.0250004465485735	chr20:64255500-64255999	chr15:30791000-30791499	0.95295	Foreground	ZI Spearman
829045	0.0417362449757609	chr20:64255500-64255999	chr15:30799500-30799999	0.91133	Foreground	ZI Spearman
829046	0.0445009071852758	chr20:64255500-64255999	chr15:30801000-30801499	0.90306	Foreground	ZI Spearman
829047	0.0351469343918241	chr20:64255500-64255999	chr15:30816500-30816999	0.92938	Foreground	ZI Spearman
829048	0.005530512397911	chr20:64255500-64255999	chr15:30823000-30823499	0.98471	Foreground	ZI Spearman
829049	-0.013968347741253	chr20:64255500-64255999	chr15:30823500-30823999	0.00641000000000003	Foreground	ZI Spearman
829050	0.0310185750189005	chr20:64255500-64255999	chr15:30824000-30824499	0.93993	Foreground	ZI Spearman
829051	0.0186804806757533	chr20:64255500-64255999	chr15:30824500-30824999	0.96476	Foreground	ZI Spearman
829052	0.0244612717679928	chr20:64255500-64255999	chr15:30827500-30827999	0.95406	Foreground	ZI Spearman
829053	0.0220442181811887	chr20:64255500-64255999	chr15:30828000-30828499	0.95837	Foreground	ZI Spearman
829054	0.0268331274315708	chr20:64255500-64255999	chr15:30828500-30828999	0.94908	Foreground	ZI Spearman
829055	0.0209150312290327	chr20:64255500-64255999	chr15:30833000-30833499	0.9607	Foreground	ZI Spearman
829056	0.0258134829658364	chr20:64255500-64255999	chr15:30833500-30833999	0.95113	Foreground	ZI Spearman
829057	0.0192585046596995	chr20:64255500-64255999	chr15:30841500-30841999	0.96381	Foreground	ZI Spearman
829058	0.02416050096087	chr20:64255500-64255999	chr15:30842000-30842499	0.95467	Foreground	ZI Spearman
829059	0.0430133515900062	chr20:64255500-64255999	chr15:30843000-30843499	0.90786	Foreground	ZI Spearman
829060	0.0263695278806934	chr20:64255500-64255999	chr15:30882500-30882999	0.94999	Foreground	ZI Spearman
829061	0.0335579023540961	chr20:64255500-64255999	chr15:30883000-30883499	0.93368	Foreground	ZI Spearman
829062	0.0287664801084433	chr20:64255500-64255999	chr15:30885500-30885999	0.9448	Foreground	ZI Spearman
829063	0.0618015348388597	chr20:64255500-64255999	chr15:30894500-30894999	0.84351	Foreground	ZI Spearman
829064	0.030379805095462	chr20:64255500-64255999	chr15:30896000-30896499	0.94139	Foreground	ZI Spearman
829065	0.0252197704664508	chr20:64255500-64255999	chr15:30896500-30896999	0.95253	Foreground	ZI Spearman
829066	0.0591653768994188	chr20:64255500-64255999	chr15:30903000-30903499	0.85341	Foreground	ZI Spearman
829067	0.250239419595228	chr20:64255500-64255999	chr15:30903500-30903999	0.06525	Foreground	ZI Spearman
829068	0.104855840269014	chr20:64255500-64255999	chr15:30904000-30904499	0.63649	Foreground	ZI Spearman
829069	0.0211729344626251	chr20:64255500-64255999	chr15:30917000-30917499	0.96022	Foreground	ZI Spearman
829070	0.0237870877217665	chr20:64255500-64255999	chr15:30921000-30921499	0.95532	Foreground	ZI Spearman
829071	0.0304718822448976	chr20:64255500-64255999	chr15:30921500-30921999	0.94119	Foreground	ZI Spearman
829072	0.0225128978097507	chr20:64255500-64255999	chr15:30922000-30922499	0.95782	Foreground	ZI Spearman
829073	0.0312242638685712	chr20:64255500-64255999	chr15:30922500-30922999	0.93931	Foreground	ZI Spearman
829074	0.0356672125810953	chr20:64255500-64255999	chr15:30923000-30923499	0.9281	Foreground	ZI Spearman
829075	0.0368859063226437	chr20:64255500-64255999	chr15:30923500-30923999	0.92468	Foreground	ZI Spearman
829076	0.0278803662941801	chr20:64255500-64255999	chr15:30924000-30924499	0.94669	Foreground	ZI Spearman
829077	0.0303457174432868	chr20:64255500-64255999	chr15:30924500-30924999	0.94143	Foreground	ZI Spearman
829078	0.0341397934963498	chr20:64255500-64255999	chr15:30925000-30925499	0.93189	Foreground	ZI Spearman
829079	0.0449728020037658	chr20:64255500-64255999	chr15:30925500-30925999	0.90163	Foreground	ZI Spearman
829080	0.030288932042571	chr20:64255500-64255999	chr15:30926000-30926499	0.94155	Foreground	ZI Spearman
829081	0.0225754641069839	chr20:64255500-64255999	chr15:30926500-30926999	0.95773	Foreground	ZI Spearman
829082	0.0280182662298114	chr20:64255500-64255999	chr15:30927000-30927499	0.94642	Foreground	ZI Spearman
829083	0.0477024850070893	chr20:64255500-64255999	chr15:30927500-30927999	0.89344	Foreground	ZI Spearman
829084	0.0324809719600475	chr20:64255500-64255999	chr15:30928000-30928499	0.93629	Foreground	ZI Spearman
829085	0.0398904748849041	chr20:64255500-64255999	chr15:30928500-30928999	0.91655	Foreground	ZI Spearman
829086	0.0348857762153039	chr20:64255500-64255999	chr15:30929000-30929499	0.93008	Foreground	ZI Spearman
829087	0.0314962138693086	chr20:64255500-64255999	chr15:30930000-30930499	0.93872	Foreground	ZI Spearman
829088	0.0415676880527845	chr20:64255500-64255999	chr15:30930500-30930999	0.91173	Foreground	ZI Spearman
829089	0.0224358823949558	chr20:64255500-64255999	chr15:30933500-30933999	0.95796	Foreground	ZI Spearman
829090	0.0179047534459217	chr20:64255500-64255999	chr15:30934500-30934999	0.96622	Foreground	ZI Spearman
829091	0.0211570943960536	chr20:64255500-64255999	chr15:30935000-30935499	0.96023	Foreground	ZI Spearman
829092	0.0192127356359033	chr20:64255500-64255999	chr15:30936500-30936999	0.96385	Foreground	ZI Spearman
829093	0.023629992894805	chr20:64255500-64255999	chr15:30938500-30938999	0.95571	Foreground	ZI Spearman
829094	0.0259232609314815	chr20:64255500-64255999	chr15:30939000-30939499	0.95087	Foreground	ZI Spearman
829095	0.0186920658866758	chr20:64255500-64255999	chr15:30940000-30940499	0.96474	Foreground	ZI Spearman
829096	0.0216300477816123	chr20:64255500-64255999	chr15:30940500-30940999	0.95921	Foreground	ZI Spearman
829097	0.0401254851545553	chr20:64255500-64255999	chr15:30941500-30941999	0.91588	Foreground	ZI Spearman
829098	0.0195598727143042	chr20:64255500-64255999	chr15:30942500-30942999	0.96327	Foreground	ZI Spearman
829099	0.0287666329792463	chr20:64255500-64255999	chr15:30943500-30943999	0.9448	Foreground	ZI Spearman
829100	0.0244688196721135	chr20:64255500-64255999	chr15:30944500-30944999	0.95405	Foreground	ZI Spearman
829101	0.0312356523332484	chr20:64255500-64255999	chr15:30945000-30945499	0.93929	Foreground	ZI Spearman
829102	0.0341053490763949	chr20:64255500-64255999	chr15:30945500-30945999	0.93212	Foreground	ZI Spearman
829103	0.0224361295809152	chr20:64255500-64255999	chr15:30946000-30946499	0.95796	Foreground	ZI Spearman
829104	-0.0321879222162757	chr20:64255500-64255999	chr15:30954000-30954499	0.00365000000000004	Foreground	ZI Spearman
829105	0.0111640532143124	chr20:64255500-64255999	chr15:30956000-30956499	0.97775	Foreground	ZI Spearman
829106	0.0143865833011927	chr20:64255500-64255999	chr15:30957500-30957999	0.97273	Foreground	ZI Spearman
829107	0.0184088627501136	chr20:64255500-64255999	chr15:30958000-30958499	0.96531	Foreground	ZI Spearman
829108	0.0105382027055622	chr20:64255500-64255999	chr15:30962000-30962499	0.97877	Foreground	ZI Spearman
829109	0.0295060495725748	chr20:64255500-64255999	chr15:30962500-30962999	0.94334	Foreground	ZI Spearman
829110	0.021017051965923	chr20:64255500-64255999	chr15:30963000-30963499	0.96042	Foreground	ZI Spearman
829111	0.0169892114867932	chr20:64255500-64255999	chr15:30963500-30963999	0.96783	Foreground	ZI Spearman
829112	0.0162084380351602	chr20:64255500-64255999	chr15:30965500-30965999	0.9694	Foreground	ZI Spearman
829113	0.0360810560514984	chr20:64255500-64255999	chr15:30968500-30968999	0.92704	Foreground	ZI Spearman
829114	0.0181192476401165	chr20:64255500-64255999	chr15:30969500-30969999	0.96583	Foreground	ZI Spearman
829115	0.0600235901168171	chr20:64255500-64255999	chr15:30977000-30977499	0.85015	Foreground	ZI Spearman
829116	0.0208027396075212	chr20:64255500-64255999	chr15:30978000-30978499	0.9609	Foreground	ZI Spearman
829117	0.0478292258130531	chr20:64255500-64255999	chr15:30984500-30984999	0.89314	Foreground	ZI Spearman
829118	-0.00496261890913417	chr20:64255500-64255999	chr15:30985000-30985499	0.00912000000000002	Foreground	ZI Spearman
829119	0.023481535487552	chr20:64255500-64255999	chr15:30985500-30985999	0.95602	Foreground	ZI Spearman
829120	0.0197469510528193	chr20:64255500-64255999	chr15:30987500-30987999	0.96292	Foreground	ZI Spearman
829121	0.0580566777067636	chr20:64255500-64255999	chr15:30988000-30988499	0.85756	Foreground	ZI Spearman
829122	0.0282863601158497	chr20:64255500-64255999	chr15:30988500-30988999	0.94597	Foreground	ZI Spearman
829123	0.016532543945787	chr20:64255500-64255999	chr15:30989000-30989499	0.96885	Foreground	ZI Spearman
829124	-0.0260956306863569	chr20:64255500-64255999	chr15:30990000-30990499	0.00438000000000005	Foreground	ZI Spearman
829125	-0.0797468108667304	chr20:64255500-64255999	chr15:30990500-30990999	0.00109999999999999	Foreground	ZI Spearman
829126	0.183408689914925	chr20:64255500-64255999	chr15:30991000-30991499	0.23012	Foreground	ZI Spearman
829127	0.0637947851107367	chr20:64255500-64255999	chr15:30991500-30991999	0.83534	Foreground	ZI Spearman
829128	0.0567701022660653	chr20:64255500-64255999	chr15:30992000-30992499	0.86227	Foreground	ZI Spearman
829129	0.0775779504955095	chr20:64255500-64255999	chr15:30992500-30992999	0.77595	Foreground	ZI Spearman
829130	0.0353769906533353	chr20:64255500-64255999	chr15:30993000-30993499	0.92887	Foreground	ZI Spearman
829131	0.0254550077788194	chr20:64255500-64255999	chr15:30993500-30993999	0.95191	Foreground	ZI Spearman
829132	0.0221731241663193	chr20:64255500-64255999	chr15:30994000-30994499	0.95822	Foreground	ZI Spearman
829133	0.0448990696855166	chr20:64255500-64255999	chr15:30997000-30997499	0.90197	Foreground	ZI Spearman
829134	0.0248615189818914	chr20:64255500-64255999	chr15:30997500-30997999	0.95326	Foreground	ZI Spearman
829135	0.302021419447474	chr20:64255500-64255999	chr15:31004000-31004499	0.02149	Foreground	ZI Spearman
829136	0.141284485200888	chr20:64255500-64255999	chr15:31013500-31013999	0.43205	Foreground	ZI Spearman
829137	0.192257386354044	chr20:64255500-64255999	chr15:31014000-31014499	0.19779	Foreground	ZI Spearman
829138	0.0345570597939494	chr20:64255500-64255999	chr15:31014500-31014999	0.93093	Foreground	ZI Spearman
829139	0.0231817801155727	chr20:64255500-64255999	chr15:31028000-31028499	0.95673	Foreground	ZI Spearman
829140	0.0602448978827979	chr20:64255500-64255999	chr15:31034000-31034499	0.84928	Foreground	ZI Spearman
829141	-0.0493138197045437	chr20:64255500-64255999	chr15:31050000-31050499	0.00246000000000002	Foreground	ZI Spearman
829142	-0.0232060284919727	chr20:64255500-64255999	chr15:31050500-31050999	0.00470000000000004	Foreground	ZI Spearman
829143	0.0188850035010423	chr20:64255500-64255999	chr15:31080000-31080499	0.96439	Foreground	ZI Spearman
829144	0.0290921972082633	chr20:64255500-64255999	chr15:31080500-31080999	0.9441	Foreground	ZI Spearman
829145	0.0544356732074274	chr20:64255500-64255999	chr15:31081000-31081499	0.87107	Foreground	ZI Spearman
829146	0.0700458068504534	chr20:64255500-64255999	chr15:31081500-31081999	0.80923	Foreground	ZI Spearman
829147	0.0205326762895037	chr20:64255500-64255999	chr15:31083500-31083999	0.9614	Foreground	ZI Spearman
829148	0.0250280486734701	chr20:64255500-64255999	chr15:31088000-31088499	0.9529	Foreground	ZI Spearman
829149	0.0364849896532456	chr20:64255500-64255999	chr15:31096500-31096999	0.9258	Foreground	ZI Spearman
829150	0.0678560887483982	chr20:64255500-64255999	chr15:31099000-31099499	0.81835	Foreground	ZI Spearman
829151	0.0229478887612619	chr20:64255500-64255999	chr15:31099500-31099999	0.95715	Foreground	ZI Spearman
829152	0.0200362901766522	chr20:64255500-64255999	chr15:31101500-31101999	0.96227	Foreground	ZI Spearman
829153	0.0234678832783965	chr20:64255500-64255999	chr15:31104000-31104499	0.95603	Foreground	ZI Spearman
829154	0.0237278770168449	chr20:64255500-64255999	chr15:31127500-31127999	0.95545	Foreground	ZI Spearman
829155	0.0446458735085654	chr20:64255500-64255999	chr15:31128500-31128999	0.90254	Foreground	ZI Spearman
829156	0.202272677145905	chr20:64255500-64255999	chr15:31129000-31129499	0.16615	Foreground	ZI Spearman
829157	0.0942611327421113	chr20:64255500-64255999	chr15:31129500-31129999	0.69365	Foreground	ZI Spearman
829158	0.023428912032464	chr20:64255500-64255999	chr15:31135500-31135999	0.95614	Foreground	ZI Spearman
829159	0.0327364099054666	chr20:64255500-64255999	chr15:31148500-31148999	0.93569	Foreground	ZI Spearman
829160	0.160661995354562	chr20:64255500-64255999	chr15:31167500-31167999	0.33082	Foreground	ZI Spearman
829161	0.039492200433534	chr20:64255500-64255999	chr15:31169500-31169999	0.91761	Foreground	ZI Spearman
829162	0.0239743877946129	chr20:64255500-64255999	chr15:31172000-31172499	0.95497	Foreground	ZI Spearman
829163	0.0317674472753854	chr20:64255500-64255999	chr15:31178500-31178999	0.93806	Foreground	ZI Spearman
829164	0.132234545548545	chr20:64255500-64255999	chr15:31179500-31179999	0.48314	Foreground	ZI Spearman
829165	0.0656714852939353	chr20:64255500-64255999	chr15:31180000-31180499	0.82798	Foreground	ZI Spearman
829166	0.0233785044304083	chr20:64255500-64255999	chr15:31193000-31193499	0.95624	Foreground	ZI Spearman
829167	0.0363910540993475	chr20:64255500-64255999	chr15:31197000-31197499	0.92602	Foreground	ZI Spearman
829168	0.182543685930799	chr20:64255500-64255999	chr15:31197500-31197999	0.23339	Foreground	ZI Spearman
829169	0.0428151095218369	chr20:64255500-64255999	chr15:31198000-31198499	0.90839	Foreground	ZI Spearman
829170	0.0315395448009784	chr20:64255500-64255999	chr15:31200000-31200499	0.93861	Foreground	ZI Spearman
829171	0.0198195493303391	chr20:64255500-64255999	chr15:31200500-31200999	0.96279	Foreground	ZI Spearman
829172	0.0291538978310573	chr20:64255500-64255999	chr15:31201000-31201499	0.94397	Foreground	ZI Spearman
829173	0.0319752250437843	chr20:64255500-64255999	chr15:31201500-31201999	0.93752	Foreground	ZI Spearman
829174	0.028720427807407	chr20:64255500-64255999	chr15:31202000-31202499	0.94489	Foreground	ZI Spearman
829175	0.027634689266539	chr20:64255500-64255999	chr15:31202500-31202999	0.94718	Foreground	ZI Spearman
829176	0.0300318966008143	chr20:64255500-64255999	chr15:31203000-31203499	0.94214	Foreground	ZI Spearman
829177	0.0208606700082322	chr20:64255500-64255999	chr15:31203500-31203999	0.96083	Foreground	ZI Spearman
829178	0.0319833079969454	chr20:64255500-64255999	chr15:31204500-31204999	0.93751	Foreground	ZI Spearman
829179	0.034095408712216	chr20:64255500-64255999	chr15:31206500-31206999	0.93212	Foreground	ZI Spearman
829180	0.0119758803051452	chr20:64255500-64255999	chr15:31207000-31207499	0.97657	Foreground	ZI Spearman
829181	0.0390229240970065	chr20:64255500-64255999	chr15:31207500-31207999	0.91891	Foreground	ZI Spearman
829182	0.0149135604058822	chr20:64255500-64255999	chr15:31208000-31208499	0.97188	Foreground	ZI Spearman
829183	-0.043948174721441	chr20:64255500-64255999	chr15:31212000-31212499	0.00268000000000002	Foreground	ZI Spearman
829184	0.0399228640288852	chr20:64255500-64255999	chr15:31214000-31214499	0.91645	Foreground	ZI Spearman
829185	-0.0720893052957938	chr20:64255500-64255999	chr15:31214500-31214999	0.00136000000000003	Foreground	ZI Spearman
829186	0.0595236109171161	chr20:64255500-64255999	chr15:31215000-31215499	0.85202	Foreground	ZI Spearman
829187	-0.170601663319888	chr20:64255500-64255999	chr15:31215500-31215999	0.000160000000000049	Foreground	ZI Spearman
829188	-0.23865099057298	chr20:64255500-64255999	chr15:31216000-31216499	2.000000000002e-05	Foreground	ZI Spearman
829189	-0.209080566449402	chr20:64255500-64255999	chr15:31216500-31216999	5.9999999999949e-05	Foreground	ZI Spearman
829190	-0.00380565130741348	chr20:64255500-64255999	chr15:31217000-31217499	0.00956000000000001	Foreground	ZI Spearman
829191	0.0473952412145438	chr20:64255500-64255999	chr15:31217500-31217999	0.89428	Foreground	ZI Spearman
829192	0.0543489168336364	chr20:64255500-64255999	chr15:31218000-31218499	0.87137	Foreground	ZI Spearman
829193	0.048463225897208	chr20:64255500-64255999	chr15:31218500-31218999	0.89133	Foreground	ZI Spearman
829194	0.0224293960876711	chr20:64255500-64255999	chr15:31220000-31220499	0.95796	Foreground	ZI Spearman
829195	-0.00689362671153613	chr20:64255500-64255999	chr15:31222000-31222499	0.00844999999999996	Foreground	ZI Spearman
829196	-0.0239888831906336	chr20:64255500-64255999	chr15:31222500-31222999	0.00456999999999996	Foreground	ZI Spearman
829197	-0.00653789408459057	chr20:64255500-64255999	chr15:31223000-31223499	0.00868000000000002	Foreground	ZI Spearman
829198	-0.012604282541819	chr20:64255500-64255999	chr15:31223500-31223999	0.00671999999999995	Foreground	ZI Spearman
829199	-0.0250609332123113	chr20:64255500-64255999	chr15:31224000-31224499	0.00446999999999997	Foreground	ZI Spearman
829200	-0.0307549541435703	chr20:64255500-64255999	chr15:31224500-31224999	0.00385999999999997	Foreground	ZI Spearman
829201	0.0238519593927258	chr20:64255500-64255999	chr15:31225500-31225999	0.95516	Foreground	ZI Spearman
829202	0.0403355171556227	chr20:64255500-64255999	chr15:31226000-31226499	0.91533	Foreground	ZI Spearman
829203	0.182886845876674	chr20:64255500-64255999	chr15:31229000-31229499	0.2321	Foreground	ZI Spearman
829204	0.093552849598491	chr20:64255500-64255999	chr15:31229500-31229999	0.69715	Foreground	ZI Spearman
829205	0.0714753224290651	chr20:64255500-64255999	chr15:31230500-31230999	0.80287	Foreground	ZI Spearman
829206	0.0705660639611985	chr20:64255500-64255999	chr15:31231000-31231499	0.80685	Foreground	ZI Spearman
829207	0.0299982771751799	chr20:64255500-64255999	chr15:31234000-31234499	0.94224	Foreground	ZI Spearman
829208	0.0256874641933491	chr20:64255500-64255999	chr15:31235000-31235499	0.95136	Foreground	ZI Spearman
829209	-0.00510694326620938	chr20:64255500-64255999	chr15:31236500-31236999	0.00907999999999998	Foreground	ZI Spearman
829210	0.0251305157581723	chr20:64255500-64255999	chr15:31237000-31237499	0.95269	Foreground	ZI Spearman
829211	-0.00759155536626229	chr20:64255500-64255999	chr15:31238000-31238499	0.00817000000000001	Foreground	ZI Spearman
829212	0.010857613622276	chr20:64255500-64255999	chr15:31238500-31238999	0.97828	Foreground	ZI Spearman
829213	0.0480674558771578	chr20:64255500-64255999	chr15:31239000-31239499	0.89239	Foreground	ZI Spearman
829214	0.0400748651508522	chr20:64255500-64255999	chr15:31239500-31239999	0.91602	Foreground	ZI Spearman
829215	0.050490201996471	chr20:64255500-64255999	chr15:31241000-31241499	0.88455	Foreground	ZI Spearman
829216	0.0469764648681109	chr20:64255500-64255999	chr15:31241500-31241999	0.89552	Foreground	ZI Spearman
829217	0.0568558568419492	chr20:64255500-64255999	chr15:31242000-31242499	0.86193	Foreground	ZI Spearman
829218	0.02571887037767	chr20:64255500-64255999	chr15:31242500-31242999	0.9513	Foreground	ZI Spearman
829219	0.0236034148878424	chr20:64255500-64255999	chr15:31243500-31243999	0.95574	Foreground	ZI Spearman
829220	0.0174106504457495	chr20:64255500-64255999	chr15:31244000-31244499	0.96709	Foreground	ZI Spearman
829221	0.0201859832907356	chr20:64255500-64255999	chr15:31244500-31244999	0.96199	Foreground	ZI Spearman
829222	0.0267316010545462	chr20:64255500-64255999	chr15:31245000-31245499	0.94929	Foreground	ZI Spearman
829223	0.0315773567731231	chr20:64255500-64255999	chr15:31246000-31246499	0.93846	Foreground	ZI Spearman
829224	0.0230261261843156	chr20:64255500-64255999	chr15:31246500-31246999	0.95705	Foreground	ZI Spearman
829225	0.0332548482130666	chr20:64255500-64255999	chr15:31247000-31247499	0.93433	Foreground	ZI Spearman
829226	0.0353852197268365	chr20:64255500-64255999	chr15:31247500-31247999	0.92884	Foreground	ZI Spearman
829227	0.0240542950937925	chr20:64255500-64255999	chr15:31248000-31248499	0.95481	Foreground	ZI Spearman
829228	0.0421519610734289	chr20:64255500-64255999	chr15:31248500-31248999	0.91017	Foreground	ZI Spearman
829229	0.033641228757383	chr20:64255500-64255999	chr15:31249000-31249499	0.93339	Foreground	ZI Spearman
829230	0.0299828919037652	chr20:64255500-64255999	chr15:31250000-31250499	0.94229	Foreground	ZI Spearman
829231	0.0238968567267265	chr20:64255500-64255999	chr15:31250500-31250999	0.95509	Foreground	ZI Spearman
829232	0.0251105088322493	chr20:64255500-64255999	chr15:31251000-31251499	0.95271	Foreground	ZI Spearman
829233	0.022413447192026	chr20:64255500-64255999	chr15:31252000-31252499	0.95796	Foreground	ZI Spearman
829234	0.0183395662596197	chr20:64255500-64255999	chr15:31255000-31255499	0.96538	Foreground	ZI Spearman
829235	-0.00955835598415082	chr20:64255500-64255999	chr15:31256000-31256499	0.00748000000000004	Foreground	ZI Spearman
829236	0.220069399798083	chr20:64255500-64255999	chr15:31256500-31256999	0.11816	Foreground	ZI Spearman
829237	0.076102856503449	chr20:64255500-64255999	chr15:31257000-31257499	0.7828	Foreground	ZI Spearman
829238	0.0521560443893233	chr20:64255500-64255999	chr15:31257500-31257999	0.87908	Foreground	ZI Spearman
829239	0.0353432024943392	chr20:64255500-64255999	chr15:31259000-31259499	0.92894	Foreground	ZI Spearman
829240	0.0259946998782327	chr20:64255500-64255999	chr15:31259500-31259999	0.95076	Foreground	ZI Spearman
829241	0.00138284204391763	chr20:64255500-64255999	chr15:31260000-31260499	0.98788	Foreground	ZI Spearman
829242	-0.00547422115589175	chr20:64255500-64255999	chr15:31260500-31260999	0.00892999999999999	Foreground	ZI Spearman
829243	0.0236865060898798	chr20:64255500-64255999	chr15:31261000-31261499	0.95559	Foreground	ZI Spearman
829244	0.0191492428693784	chr20:64255500-64255999	chr15:31261500-31261999	0.96399	Foreground	ZI Spearman
829245	0.016181783682302	chr20:64255500-64255999	chr15:31262000-31262499	0.96943	Foreground	ZI Spearman
829246	0.00254889196537099	chr20:64255500-64255999	chr15:31262500-31262999	0.98721	Foreground	ZI Spearman
829247	-0.157225853202526	chr20:64255500-64255999	chr15:31263000-31263499	0.000190000000000023	Foreground	ZI Spearman
829248	-0.151265116120454	chr20:64255500-64255999	chr15:31263500-31263999	0.000199999999999978	Foreground	ZI Spearman
829249	-0.247913025897413	chr20:64255500-64255999	chr15:31264000-31264499	2.000000000002e-05	Foreground	ZI Spearman
829250	0.0986015614182762	chr20:64255500-64255999	chr15:31264500-31264999	0.67032	Foreground	ZI Spearman
829251	0.108464899265128	chr20:64255500-64255999	chr15:31265000-31265499	0.61653	Foreground	ZI Spearman
829252	0.147166180673203	chr20:64255500-64255999	chr15:31265500-31265999	0.39935	Foreground	ZI Spearman
829253	-0.0443407831195355	chr20:64255500-64255999	chr15:31266000-31266499	0.00266999999999995	Foreground	ZI Spearman
829254	0.128601137870404	chr20:64255500-64255999	chr15:31266500-31266999	0.50294	Foreground	ZI Spearman
829255	0.056638364306363	chr20:64255500-64255999	chr15:31267000-31267499	0.86273	Foreground	ZI Spearman
829256	0.0386925891760121	chr20:64255500-64255999	chr15:31267500-31267999	0.91986	Foreground	ZI Spearman
829257	-0.0796597518481568	chr20:64255500-64255999	chr15:31268000-31268499	0.00111000000000006	Foreground	ZI Spearman
829258	-0.00104490725179752	chr20:64255500-64255999	chr15:31268500-31268999	0.0108	Foreground	ZI Spearman
829259	0.0332643803565685	chr20:64255500-64255999	chr15:31269000-31269499	0.93432	Foreground	ZI Spearman
829260	0.0315898583599119	chr20:64255500-64255999	chr15:31269500-31269999	0.93845	Foreground	ZI Spearman
829261	0.0222543136154326	chr20:64255500-64255999	chr15:31270000-31270499	0.95814	Foreground	ZI Spearman
829262	-0.0242540672029187	chr20:64255500-64255999	chr15:31270500-31270999	0.00456000000000001	Foreground	ZI Spearman
829263	0.00534753622414949	chr20:64255500-64255999	chr15:31271000-31271499	0.98501	Foreground	ZI Spearman
829264	0.0444632667928243	chr20:64255500-64255999	chr15:31271500-31271999	0.90315	Foreground	ZI Spearman
829265	0.0301381657568305	chr20:64255500-64255999	chr15:31272000-31272499	0.94186	Foreground	ZI Spearman
829266	0.00734486209517434	chr20:64255500-64255999	chr15:31272500-31272999	0.98292	Foreground	ZI Spearman
829267	-0.0411500495684003	chr20:64255500-64255999	chr15:31273000-31273499	0.00278999999999996	Foreground	ZI Spearman
829268	0.023039505529749	chr20:64255500-64255999	chr15:31273500-31273999	0.95698	Foreground	ZI Spearman
829269	0.0200474294948886	chr20:64255500-64255999	chr15:31274000-31274499	0.96224	Foreground	ZI Spearman
829270	0.010972739875769	chr20:64255500-64255999	chr15:31274500-31274999	0.9781	Foreground	ZI Spearman
829271	0.0304561262321877	chr20:64255500-64255999	chr15:31275000-31275499	0.94125	Foreground	ZI Spearman
829272	0.0336636642183671	chr20:64255500-64255999	chr15:31275500-31275999	0.93334	Foreground	ZI Spearman
829273	0.0277359089172402	chr20:64255500-64255999	chr15:31276000-31276499	0.94696	Foreground	ZI Spearman
829274	0.0296404791442257	chr20:64255500-64255999	chr15:31276500-31276999	0.94296	Foreground	ZI Spearman
829275	0.0251178206071431	chr20:64255500-64255999	chr15:31277000-31277499	0.95269	Foreground	ZI Spearman
829276	0.0258835298203555	chr20:64255500-64255999	chr15:31277500-31277999	0.95101	Foreground	ZI Spearman
829277	0.0105346267562758	chr20:64255500-64255999	chr15:31278000-31278499	0.97877	Foreground	ZI Spearman
829278	0.037979935080853	chr20:64255500-64255999	chr15:31278500-31278999	0.92188	Foreground	ZI Spearman
829279	0.0385153685220821	chr20:64255500-64255999	chr15:31279000-31279499	0.92027	Foreground	ZI Spearman
829280	0.04210998721061	chr20:64255500-64255999	chr15:31279500-31279999	0.91036	Foreground	ZI Spearman
829281	0.0298412494644468	chr20:64255500-64255999	chr15:31280000-31280499	0.94258	Foreground	ZI Spearman
829282	0.0214375681845375	chr20:64255500-64255999	chr15:31280500-31280999	0.95958	Foreground	ZI Spearman
829283	0.0243666682608208	chr20:64255500-64255999	chr15:31281500-31281999	0.95425	Foreground	ZI Spearman
829284	0.0377846332581629	chr20:64255500-64255999	chr15:31291500-31291999	0.92251	Foreground	ZI Spearman
829285	0.0161789552738602	chr20:64255500-64255999	chr15:31295000-31295499	0.96943	Foreground	ZI Spearman
829286	0.0314116666761826	chr20:64255500-64255999	chr15:31297000-31297499	0.93895	Foreground	ZI Spearman
829287	0.0394102147839402	chr20:64255500-64255999	chr15:31297500-31297999	0.91791	Foreground	ZI Spearman
829288	0.0253682464892384	chr20:64255500-64255999	chr15:31298000-31298499	0.95213	Foreground	ZI Spearman
829289	0.0303407875019341	chr20:64255500-64255999	chr15:31298500-31298999	0.94144	Foreground	ZI Spearman
829290	0.0276465442650462	chr20:64255500-64255999	chr15:31299000-31299499	0.94714	Foreground	ZI Spearman
829291	0.0285502885816214	chr20:64255500-64255999	chr15:31299500-31299999	0.94532	Foreground	ZI Spearman
829292	0.0358944349865103	chr20:64255500-64255999	chr15:31300000-31300499	0.92741	Foreground	ZI Spearman
829293	0.0259956856450613	chr20:64255500-64255999	chr15:31300500-31300999	0.95076	Foreground	ZI Spearman
829294	0.0460250377328389	chr20:64255500-64255999	chr15:31301000-31301499	0.8984	Foreground	ZI Spearman
829295	0.0279059417812379	chr20:64255500-64255999	chr15:31301500-31301999	0.94664	Foreground	ZI Spearman
829296	0.0307958099880101	chr20:64255500-64255999	chr15:31302000-31302499	0.94038	Foreground	ZI Spearman
829297	0.0401381727191484	chr20:64255500-64255999	chr15:31302500-31302999	0.91588	Foreground	ZI Spearman
829298	-0.143176897256907	chr20:64255500-64255999	chr15:31303000-31303499	0.000249999999999972	Foreground	ZI Spearman
829299	-0.137624065114127	chr20:64255500-64255999	chr15:31303500-31303999	0.000299999999999967	Foreground	ZI Spearman
829300	0.0343795164589643	chr20:64255500-64255999	chr15:31304000-31304499	0.93126	Foreground	ZI Spearman
829301	0.0203132812163075	chr20:64255500-64255999	chr15:31304500-31304999	0.96178	Foreground	ZI Spearman
829302	0.0378141953719694	chr20:64255500-64255999	chr15:31305000-31305499	0.92244	Foreground	ZI Spearman
829303	0.0288547976709528	chr20:64255500-64255999	chr15:31305500-31305999	0.94457	Foreground	ZI Spearman
829304	0.0469093453917152	chr20:64255500-64255999	chr15:31306000-31306499	0.89568	Foreground	ZI Spearman
829305	0.0590676847854753	chr20:64255500-64255999	chr15:31306500-31306999	0.85374	Foreground	ZI Spearman
829306	0.0325940630581033	chr20:64255500-64255999	chr15:31307000-31307499	0.93605	Foreground	ZI Spearman
829307	0.0378348371744693	chr20:64255500-64255999	chr15:31307500-31307999	0.92241	Foreground	ZI Spearman
829308	0.0777006009148345	chr20:64255500-64255999	chr15:31308000-31308499	0.77539	Foreground	ZI Spearman
829309	0.0677474162853122	chr20:64255500-64255999	chr15:31308500-31308999	0.81881	Foreground	ZI Spearman
829310	0.0319948368334089	chr20:64255500-64255999	chr15:31309000-31309499	0.93747	Foreground	ZI Spearman
829311	0.0271774078094775	chr20:64255500-64255999	chr15:31309500-31309999	0.94834	Foreground	ZI Spearman
829312	0.0237629065454713	chr20:64255500-64255999	chr15:31310000-31310499	0.95535	Foreground	ZI Spearman
829313	0.030172350741134	chr20:64255500-64255999	chr15:31311500-31311999	0.94176	Foreground	ZI Spearman
829314	0.0463113617464309	chr20:64255500-64255999	chr15:31312000-31312499	0.89747	Foreground	ZI Spearman
829315	0.0373560625437753	chr20:64255500-64255999	chr15:31312500-31312999	0.9235	Foreground	ZI Spearman
829316	0.0231410125630955	chr20:64255500-64255999	chr15:31314000-31314499	0.95684	Foreground	ZI Spearman
829317	0.0279527252408417	chr20:64255500-64255999	chr15:31314500-31314999	0.94653	Foreground	ZI Spearman
829318	0.0359850884490452	chr20:64255500-64255999	chr15:31315500-31315999	0.9272	Foreground	ZI Spearman
829319	0.0481757059942609	chr20:64255500-64255999	chr15:31316000-31316499	0.89209	Foreground	ZI Spearman
829320	0.0396389090175834	chr20:64255500-64255999	chr15:31316500-31316999	0.9172	Foreground	ZI Spearman
829321	0.0656040221202994	chr20:64255500-64255999	chr15:31317000-31317499	0.8281	Foreground	ZI Spearman
829322	0.0236000124980117	chr20:64255500-64255999	chr15:31318500-31318999	0.95574	Foreground	ZI Spearman
829323	0.0208915214926662	chr20:64255500-64255999	chr15:31319500-31319999	0.96075	Foreground	ZI Spearman
829324	-0.0382844669722017	chr20:64255500-64255999	chr15:31320000-31320499	0.00305999999999995	Foreground	ZI Spearman
829325	0.0184915450412512	chr20:64255500-64255999	chr15:31320500-31320999	0.96514	Foreground	ZI Spearman
829326	0.0221592437813898	chr20:64255500-64255999	chr15:31321500-31321999	0.95824	Foreground	ZI Spearman
829327	0.043620529025676	chr20:64255500-64255999	chr15:31322000-31322499	0.90594	Foreground	ZI Spearman
829328	0.0385164068022994	chr20:64255500-64255999	chr15:31322500-31322999	0.92027	Foreground	ZI Spearman
829329	0.0211047801751641	chr20:64255500-64255999	chr15:31323000-31323499	0.96035	Foreground	ZI Spearman
829330	0.0337659717512646	chr20:64255500-64255999	chr15:31323500-31323999	0.93306	Foreground	ZI Spearman
829331	-0.0244565473599453	chr20:64255500-64255999	chr15:31324000-31324499	0.00455000000000005	Foreground	ZI Spearman
829332	0.0597504059413448	chr20:64255500-64255999	chr15:31324500-31324999	0.85121	Foreground	ZI Spearman
829333	0.0498307241365768	chr20:64255500-64255999	chr15:31325000-31325499	0.88679	Foreground	ZI Spearman
829334	0.344286505585149	chr20:64255500-64255999	chr15:31325500-31325999	0.00631000000000004	Foreground	ZI Spearman
829335	0.314754010479268	chr20:64255500-64255999	chr15:31326000-31326499	0.0152	Foreground	ZI Spearman
829336	0.381447311144527	chr20:64255500-64255999	chr15:31326500-31326999	0.00182000000000004	Foreground	ZI Spearman
829337	0.407462231147143	chr20:64255500-64255999	chr15:31327000-31327499	0.000800000000000023	Foreground	ZI Spearman
829338	0.414247597406616	chr20:64255500-64255999	chr15:31327500-31327999	0.000650000000000039	Foreground	ZI Spearman
829339	0.383483928280157	chr20:64255500-64255999	chr15:31328000-31328499	0.00165000000000004	Foreground	ZI Spearman
829340	0.312844295623533	chr20:64255500-64255999	chr15:31328500-31328999	0.01602	Foreground	ZI Spearman
829341	0.247914391316467	chr20:64255500-64255999	chr15:31329000-31329499	0.06829	Foreground	ZI Spearman
829342	0.147366017327444	chr20:64255500-64255999	chr15:31329500-31329999	0.39831	Foreground	ZI Spearman
829343	0.207107074962373	chr20:64255500-64255999	chr15:31330000-31330499	0.15171	Foreground	ZI Spearman
829344	0.113835755981469	chr20:64255500-64255999	chr15:31330500-31330999	0.58603	Foreground	ZI Spearman
829345	0.130458181969669	chr20:64255500-64255999	chr15:31331000-31331499	0.4929	Foreground	ZI Spearman
829346	0.221820621930568	chr20:64255500-64255999	chr15:31331500-31331999	0.11438	Foreground	ZI Spearman
829347	0.172976913297949	chr20:64255500-64255999	chr15:31332000-31332499	0.27317	Foreground	ZI Spearman
829348	0.160632789053384	chr20:64255500-64255999	chr15:31332500-31332999	0.33094	Foreground	ZI Spearman
829349	0.0660017061177134	chr20:64255500-64255999	chr15:31333000-31333499	0.82647	Foreground	ZI Spearman
829350	0.0551704809277658	chr20:64255500-64255999	chr15:31333500-31333999	0.86838	Foreground	ZI Spearman
829351	0.0686903391062475	chr20:64255500-64255999	chr15:31334000-31334499	0.8148	Foreground	ZI Spearman
829352	0.0565890145711809	chr20:64255500-64255999	chr15:31334500-31334999	0.86301	Foreground	ZI Spearman
829353	0.0855150697618875	chr20:64255500-64255999	chr15:31335000-31335499	0.73794	Foreground	ZI Spearman
829354	0.0375549569734236	chr20:64255500-64255999	chr15:31335500-31335999	0.92302	Foreground	ZI Spearman
829355	0.058372405876046	chr20:64255500-64255999	chr15:31336000-31336499	0.85647	Foreground	ZI Spearman
829356	0.0552889437325414	chr20:64255500-64255999	chr15:31336500-31336999	0.86804	Foreground	ZI Spearman
829357	0.0122088340020103	chr20:64255500-64255999	chr15:31337000-31337499	0.97624	Foreground	ZI Spearman
829358	0.0888901054064095	chr20:64255500-64255999	chr15:31337500-31337999	0.72125	Foreground	ZI Spearman
829359	0.108534420975828	chr20:64255500-64255999	chr15:31338000-31338499	0.61614	Foreground	ZI Spearman
829360	0.0177829143335341	chr20:64255500-64255999	chr15:31338500-31338999	0.96647	Foreground	ZI Spearman
829361	-0.0830600897874878	chr20:64255500-64255999	chr15:31339000-31339499	0.00102000000000002	Foreground	ZI Spearman
829362	0.0774443166001796	chr20:64255500-64255999	chr15:31339500-31339999	0.7766	Foreground	ZI Spearman
829363	0.113234437479939	chr20:64255500-64255999	chr15:31340000-31340499	0.58916	Foreground	ZI Spearman
829364	0.0388390614997387	chr20:64255500-64255999	chr15:31340500-31340999	0.91942	Foreground	ZI Spearman
829365	0.205416366273153	chr20:64255500-64255999	chr15:31341000-31341499	0.15645	Foreground	ZI Spearman
829366	0.199113933658293	chr20:64255500-64255999	chr15:31341500-31341999	0.17545	Foreground	ZI Spearman
829367	0.081530132586584	chr20:64255500-64255999	chr15:31342000-31342499	0.75754	Foreground	ZI Spearman
829368	0.136760530566303	chr20:64255500-64255999	chr15:31342500-31342999	0.45685	Foreground	ZI Spearman
829369	0.157668760720864	chr20:64255500-64255999	chr15:31343000-31343499	0.34563	Foreground	ZI Spearman
829370	0.0952275830945466	chr20:64255500-64255999	chr15:31343500-31343999	0.68875	Foreground	ZI Spearman
829371	0.118252350415356	chr20:64255500-64255999	chr15:31344000-31344499	0.56131	Foreground	ZI Spearman
829372	0.143371236747404	chr20:64255500-64255999	chr15:31344500-31344999	0.42019	Foreground	ZI Spearman
829373	0.2471457977788	chr20:64255500-64255999	chr15:31345000-31345499	0.0692700000000001	Foreground	ZI Spearman
829374	0.262224771190955	chr20:64255500-64255999	chr15:31345500-31345999	0.05127	Foreground	ZI Spearman
829375	0.162033082559978	chr20:64255500-64255999	chr15:31346000-31346499	0.32395	Foreground	ZI Spearman
829376	0.191032799994556	chr20:64255500-64255999	chr15:31346500-31346999	0.20172	Foreground	ZI Spearman
829377	0.110383186445118	chr20:64255500-64255999	chr15:31347000-31347499	0.60547	Foreground	ZI Spearman
829378	0.10307885226903	chr20:64255500-64255999	chr15:31347500-31347999	0.64632	Foreground	ZI Spearman
829379	0.0921009201746852	chr20:64255500-64255999	chr15:31348000-31348499	0.70492	Foreground	ZI Spearman
829380	0.101625577672994	chr20:64255500-64255999	chr15:31348500-31348999	0.65359	Foreground	ZI Spearman
829381	0.124894974984619	chr20:64255500-64255999	chr15:31349000-31349499	0.52363	Foreground	ZI Spearman
829382	0.0971527382841256	chr20:64255500-64255999	chr15:31349500-31349999	0.6783	Foreground	ZI Spearman
829383	0.0475622685911733	chr20:64255500-64255999	chr15:31350000-31350499	0.89387	Foreground	ZI Spearman
829384	0.0464525291266169	chr20:64255500-64255999	chr15:31350500-31350999	0.89704	Foreground	ZI Spearman
829385	0.0516555313805661	chr20:64255500-64255999	chr15:31351000-31351499	0.88071	Foreground	ZI Spearman
829386	0.061175697638539	chr20:64255500-64255999	chr15:31351500-31351999	0.84603	Foreground	ZI Spearman
829387	0.135750783022115	chr20:64255500-64255999	chr15:31352000-31352499	0.46278	Foreground	ZI Spearman
829388	0.164708748299337	chr20:64255500-64255999	chr15:31352500-31352999	0.31156	Foreground	ZI Spearman
829389	0.262916145410038	chr20:64255500-64255999	chr15:31353000-31353499	0.05056	Foreground	ZI Spearman
829390	0.0687561819725612	chr20:64255500-64255999	chr15:31353500-31353999	0.81455	Foreground	ZI Spearman
829391	0.100639250836679	chr20:64255500-64255999	chr15:31354000-31354499	0.65913	Foreground	ZI Spearman
829392	0.0447716221212121	chr20:64255500-64255999	chr15:31354500-31354999	0.9023	Foreground	ZI Spearman
829393	0.0418663740851378	chr20:64255500-64255999	chr15:31355000-31355499	0.91096	Foreground	ZI Spearman
829394	0.0751704625338082	chr20:64255500-64255999	chr15:31355500-31355999	0.78698	Foreground	ZI Spearman
829395	0.0568319734816758	chr20:64255500-64255999	chr15:31356000-31356499	0.86201	Foreground	ZI Spearman
829396	0.116491225741418	chr20:64255500-64255999	chr15:31356500-31356999	0.57109	Foreground	ZI Spearman
829397	0.282783037554196	chr20:64255500-64255999	chr15:31357000-31357499	0.03324	Foreground	ZI Spearman
829398	0.15681847057439	chr20:64255500-64255999	chr15:31357500-31357999	0.34953	Foreground	ZI Spearman
829399	0.0714501653195011	chr20:64255500-64255999	chr15:31358000-31358499	0.80293	Foreground	ZI Spearman
829400	0.0558676848109996	chr20:64255500-64255999	chr15:31358500-31358999	0.86578	Foreground	ZI Spearman
829401	0.0610802136062965	chr20:64255500-64255999	chr15:31359000-31359499	0.84635	Foreground	ZI Spearman
829402	0.0854681362211462	chr20:64255500-64255999	chr15:31359500-31359999	0.73818	Foreground	ZI Spearman
829403	0.175604665779019	chr20:64255500-64255999	chr15:31360000-31360499	0.26158	Foreground	ZI Spearman
829404	0.112183794454965	chr20:64255500-64255999	chr15:31360500-31360999	0.59531	Foreground	ZI Spearman
829405	0.330424402150862	chr20:64255500-64255999	chr15:31361000-31361499	0.00966999999999996	Foreground	ZI Spearman
829406	0.285810795592983	chr20:64255500-64255999	chr15:31361500-31361999	0.03089	Foreground	ZI Spearman
829407	0.0457687836652995	chr20:64255500-64255999	chr15:31362000-31362499	0.89924	Foreground	ZI Spearman
829408	0.026614255859644	chr20:64255500-64255999	chr15:31362500-31362999	0.94959	Foreground	ZI Spearman
829409	0.0499704673727489	chr20:64255500-64255999	chr15:31363000-31363499	0.88624	Foreground	ZI Spearman
829410	0.0838760761876683	chr20:64255500-64255999	chr15:31363500-31363999	0.7461	Foreground	ZI Spearman
829411	0.153544338274046	chr20:64255500-64255999	chr15:31364000-31364499	0.36589	Foreground	ZI Spearman
829412	0.120212824824703	chr20:64255500-64255999	chr15:31364500-31364999	0.55026	Foreground	ZI Spearman
829413	0.0904922176510434	chr20:64255500-64255999	chr15:31365000-31365499	0.71329	Foreground	ZI Spearman
829414	0.260576255488254	chr20:64255500-64255999	chr15:31365500-31365999	0.05314	Foreground	ZI Spearman
829415	0.278919733020698	chr20:64255500-64255999	chr15:31366000-31366499	0.03611	Foreground	ZI Spearman
829416	0.169503208168067	chr20:64255500-64255999	chr15:31366500-31366999	0.28895	Foreground	ZI Spearman
829417	0.140141711144859	chr20:64255500-64255999	chr15:31367000-31367499	0.43842	Foreground	ZI Spearman
829418	0.315738702096838	chr20:64255500-64255999	chr15:31367500-31367999	0.01476	Foreground	ZI Spearman
829419	0.102008071148774	chr20:64255500-64255999	chr15:31368000-31368499	0.65154	Foreground	ZI Spearman
829420	0.0641573974906835	chr20:64255500-64255999	chr15:31368500-31368999	0.83398	Foreground	ZI Spearman
829421	0.0569914727167357	chr20:64255500-64255999	chr15:31369000-31369499	0.86142	Foreground	ZI Spearman
829422	0.0537428884102043	chr20:64255500-64255999	chr15:31369500-31369999	0.87368	Foreground	ZI Spearman
829423	0.0452515269638576	chr20:64255500-64255999	chr15:31370000-31370499	0.90073	Foreground	ZI Spearman
829424	0.0411607781207369	chr20:64255500-64255999	chr15:31370500-31370999	0.91287	Foreground	ZI Spearman
829425	0.0534008625288106	chr20:64255500-64255999	chr15:31371000-31371499	0.87481	Foreground	ZI Spearman
829426	0.105479648162097	chr20:64255500-64255999	chr15:31371500-31371999	0.63301	Foreground	ZI Spearman
829427	0.0767608220203066	chr20:64255500-64255999	chr15:31372000-31372499	0.7798	Foreground	ZI Spearman
829428	0.0644742451969572	chr20:64255500-64255999	chr15:31372500-31372999	0.83273	Foreground	ZI Spearman
829429	0.0561827534407128	chr20:64255500-64255999	chr15:31373000-31373499	0.86448	Foreground	ZI Spearman
829430	0.0591085260433948	chr20:64255500-64255999	chr15:31373500-31373999	0.8536	Foreground	ZI Spearman
829431	0.0475120958035374	chr20:64255500-64255999	chr15:31374000-31374499	0.89399	Foreground	ZI Spearman
829432	0.0478255264808863	chr20:64255500-64255999	chr15:31374500-31374999	0.89315	Foreground	ZI Spearman
829433	0.0368012999237621	chr20:64255500-64255999	chr15:31375000-31375499	0.92494	Foreground	ZI Spearman
829434	0.0570000952828878	chr20:64255500-64255999	chr15:31375500-31375999	0.8614	Foreground	ZI Spearman
829435	0.0780263992122772	chr20:64255500-64255999	chr15:31376000-31376499	0.77388	Foreground	ZI Spearman
829436	0.0505138891572133	chr20:64255500-64255999	chr15:31376500-31376999	0.8845	Foreground	ZI Spearman
829437	0.0727229129108023	chr20:64255500-64255999	chr15:31377000-31377499	0.7974	Foreground	ZI Spearman
829438	0.0378263529717045	chr20:64255500-64255999	chr15:31377500-31377999	0.92242	Foreground	ZI Spearman
829439	0.0631936247765226	chr20:64255500-64255999	chr15:31378000-31378499	0.83776	Foreground	ZI Spearman
829440	0.115768982623758	chr20:64255500-64255999	chr15:31378500-31378999	0.57491	Foreground	ZI Spearman
829441	0.154320090430842	chr20:64255500-64255999	chr15:31379000-31379499	0.362	Foreground	ZI Spearman
829442	0.0359205740812735	chr20:64255500-64255999	chr15:31379500-31379999	0.92732	Foreground	ZI Spearman
829443	0.0348668522497254	chr20:64255500-64255999	chr15:31380000-31380499	0.93012	Foreground	ZI Spearman
829444	0.0449446140103648	chr20:64255500-64255999	chr15:31380500-31380999	0.90173	Foreground	ZI Spearman
829445	0.04988491452463	chr20:64255500-64255999	chr15:31381000-31381499	0.8866	Foreground	ZI Spearman
829446	0.0307821901696409	chr20:64255500-64255999	chr15:31381500-31381999	0.9404	Foreground	ZI Spearman
829447	0.0391831614491734	chr20:64255500-64255999	chr15:31382000-31382499	0.91848	Foreground	ZI Spearman
829448	0.0196296898694	chr20:64255500-64255999	chr15:31382500-31382999	0.96312	Foreground	ZI Spearman
829449	0.044335536520183	chr20:64255500-64255999	chr15:31383000-31383499	0.90352	Foreground	ZI Spearman
829450	0.0367370237983096	chr20:64255500-64255999	chr15:31384500-31384999	0.92507	Foreground	ZI Spearman
829451	0.0289885965024789	chr20:64255500-64255999	chr15:31385000-31385499	0.94434	Foreground	ZI Spearman
829452	0.113761025865665	chr20:64255500-64255999	chr15:31385500-31385999	0.58647	Foreground	ZI Spearman
829453	0.0565119207529252	chr20:64255500-64255999	chr15:31386000-31386499	0.86326	Foreground	ZI Spearman
829454	0.0461877817227993	chr20:64255500-64255999	chr15:31386500-31386999	0.89788	Foreground	ZI Spearman
829455	0.181876049486013	chr20:64255500-64255999	chr15:31387000-31387499	0.23594	Foreground	ZI Spearman
829456	0.204357346381262	chr20:64255500-64255999	chr15:31387500-31387999	0.15961	Foreground	ZI Spearman
829457	0.148066537462243	chr20:64255500-64255999	chr15:31388000-31388499	0.39451	Foreground	ZI Spearman
829458	0.0678842166069626	chr20:64255500-64255999	chr15:31389000-31389499	0.81826	Foreground	ZI Spearman
829459	0.177768546545333	chr20:64255500-64255999	chr15:31389500-31389999	0.25274	Foreground	ZI Spearman
829460	0.123641031215689	chr20:64255500-64255999	chr15:31390000-31390499	0.53059	Foreground	ZI Spearman
829461	0.068218031577569	chr20:64255500-64255999	chr15:31390500-31390999	0.817	Foreground	ZI Spearman
829462	0.174342238338779	chr20:64255500-64255999	chr15:31391000-31391499	0.26708	Foreground	ZI Spearman
829463	0.235097665550339	chr20:64255500-64255999	chr15:31391500-31391999	0.08887	Foreground	ZI Spearman
829464	0.444131515289084	chr20:64255500-64255999	chr15:31392000-31392499	0.000340000000000007	Foreground	ZI Spearman
829465	0.325474214127643	chr20:64255500-64255999	chr15:31392500-31392999	0.01129	Foreground	ZI Spearman
829466	0.282689612252231	chr20:64255500-64255999	chr15:31393000-31393499	0.03332	Foreground	ZI Spearman
829467	0.166048342666923	chr20:64255500-64255999	chr15:31393500-31393999	0.3051	Foreground	ZI Spearman
829468	0.0480264729555045	chr20:64255500-64255999	chr15:31394000-31394499	0.89249	Foreground	ZI Spearman
829469	0.0274170543053815	chr20:64255500-64255999	chr15:31394500-31394999	0.94765	Foreground	ZI Spearman
829470	0.0255261347532961	chr20:64255500-64255999	chr15:31395000-31395499	0.95182	Foreground	ZI Spearman
829471	0.0196260206637142	chr20:64255500-64255999	chr15:31395500-31395999	0.96313	Foreground	ZI Spearman
829472	-0.0963262192355693	chr20:64255500-64255999	chr15:31397000-31397499	0.000770000000000048	Foreground	ZI Spearman
829473	-0.0722444855532708	chr20:64255500-64255999	chr15:31397500-31397999	0.00134999999999996	Foreground	ZI Spearman
829474	0.0495563497349499	chr20:64255500-64255999	chr15:31398000-31398499	0.88764	Foreground	ZI Spearman
829475	0.0594995108793786	chr20:64255500-64255999	chr15:31398500-31398999	0.85212	Foreground	ZI Spearman
829476	0.0621432210929147	chr20:64255500-64255999	chr15:31399000-31399499	0.84194	Foreground	ZI Spearman
829477	0.0790442599857467	chr20:64255500-64255999	chr15:31399500-31399999	0.76947	Foreground	ZI Spearman
829478	0.0485118081771313	chr20:64255500-64255999	chr15:31400000-31400499	0.89121	Foreground	ZI Spearman
829479	0.0347836171398149	chr20:64255500-64255999	chr15:31400500-31400999	0.9303	Foreground	ZI Spearman
829480	0.0247251428279477	chr20:64255500-64255999	chr15:31401000-31401499	0.95352	Foreground	ZI Spearman
829481	0.0405982518083762	chr20:64255500-64255999	chr15:31401500-31401999	0.91448	Foreground	ZI Spearman
829482	0.034193365075913	chr20:64255500-64255999	chr15:31402000-31402499	0.93177	Foreground	ZI Spearman
829483	0.0362934641248946	chr20:64255500-64255999	chr15:31402500-31402999	0.92635	Foreground	ZI Spearman
829484	0.0165327548785982	chr20:64255500-64255999	chr15:31403000-31403499	0.96885	Foreground	ZI Spearman
829485	0.0460133321045314	chr20:64255500-64255999	chr15:31404000-31404499	0.89841	Foreground	ZI Spearman
829486	0.0531862982778095	chr20:64255500-64255999	chr15:31404500-31404999	0.87546	Foreground	ZI Spearman
829487	0.0545016579230156	chr20:64255500-64255999	chr15:31405000-31405499	0.87087	Foreground	ZI Spearman
829488	-0.0358839351738176	chr20:64255500-64255999	chr15:31405500-31405999	0.00326000000000004	Foreground	ZI Spearman
829489	0.0312580563874266	chr20:64255500-64255999	chr15:31422500-31422999	0.93927	Foreground	ZI Spearman
829490	-0.0263170115912581	chr20:64255500-64255999	chr15:31427500-31427999	0.00436999999999999	Foreground	ZI Spearman
829491	0.0324451946912862	chr20:64255500-64255999	chr15:31430500-31430999	0.93636	Foreground	ZI Spearman
829492	0.0337761408123107	chr20:64255500-64255999	chr15:31431000-31431499	0.93301	Foreground	ZI Spearman
829493	0.0351546523320042	chr20:64255500-64255999	chr15:31431500-31431999	0.92937	Foreground	ZI Spearman
829494	0.00916039059531795	chr20:64255500-64255999	chr15:31432000-31432499	0.9807	Foreground	ZI Spearman
829495	0.0291218215761655	chr20:64255500-64255999	chr15:31432500-31432999	0.94403	Foreground	ZI Spearman
829496	0.0378591293731627	chr20:64255500-64255999	chr15:31433000-31433499	0.92235	Foreground	ZI Spearman
829497	0.0763956950732286	chr20:64255500-64255999	chr15:31433500-31433999	0.78159	Foreground	ZI Spearman
829498	0.153336565547152	chr20:64255500-64255999	chr15:31434000-31434499	0.367	Foreground	ZI Spearman
829499	0.233931212873305	chr20:64255500-64255999	chr15:31434500-31434999	0.09096	Foreground	ZI Spearman
829500	0.292729037621646	chr20:64255500-64255999	chr15:31435000-31435499	0.02633	Foreground	ZI Spearman
829501	0.439411427997664	chr20:64255500-64255999	chr15:31435500-31435999	0.000369999999999981	Foreground	ZI Spearman
829502	0.204643310979546	chr20:64255500-64255999	chr15:31436000-31436499	0.15879	Foreground	ZI Spearman
829503	0.173400664937751	chr20:64255500-64255999	chr15:31436500-31436999	0.27136	Foreground	ZI Spearman
829504	0.0684234450344404	chr20:64255500-64255999	chr15:31437000-31437499	0.81606	Foreground	ZI Spearman
829505	0.130419450429144	chr20:64255500-64255999	chr15:31437500-31437999	0.49317	Foreground	ZI Spearman
829506	0.0666077881818613	chr20:64255500-64255999	chr15:31438000-31438499	0.82386	Foreground	ZI Spearman
829507	0.0520600751956079	chr20:64255500-64255999	chr15:31438500-31438999	0.87944	Foreground	ZI Spearman
829508	-0.0428247907156588	chr20:64255500-64255999	chr15:31439000-31439499	0.00270999999999999	Foreground	ZI Spearman
829509	-0.0504100160738423	chr20:64255500-64255999	chr15:31439500-31439999	0.00239	Foreground	ZI Spearman
829510	0.112380614543702	chr20:64255500-64255999	chr15:31440500-31440999	0.59423	Foreground	ZI Spearman
829511	-0.0543406638848717	chr20:64255500-64255999	chr15:31441000-31441499	0.00216000000000005	Foreground	ZI Spearman
829512	0.0473931100593468	chr20:64255500-64255999	chr15:31441500-31441999	0.89428	Foreground	ZI Spearman
829513	0.041116462009595	chr20:64255500-64255999	chr15:31442000-31442499	0.91301	Foreground	ZI Spearman
829514	0.124036745935267	chr20:64255500-64255999	chr15:31442500-31442999	0.52858	Foreground	ZI Spearman
829515	-0.15795459650385	chr20:64255500-64255999	chr15:31443500-31443999	0.000190000000000023	Foreground	ZI Spearman
829516	-0.14019659149903	chr20:64255500-64255999	chr15:31444000-31444499	0.000290000000000012	Foreground	ZI Spearman
829517	0.0169518049458724	chr20:64255500-64255999	chr15:31448000-31448499	0.96794	Foreground	ZI Spearman
829518	-0.0419843565706214	chr20:64255500-64255999	chr15:31448500-31448999	0.00275000000000003	Foreground	ZI Spearman
829519	0.0288859870622213	chr20:64255500-64255999	chr15:31449000-31449499	0.94453	Foreground	ZI Spearman
829520	0.246723500404149	chr20:64255500-64255999	chr15:31455500-31455999	0.06985	Foreground	ZI Spearman
829521	0.0294925945817646	chr20:64255500-64255999	chr15:31458500-31458999	0.9434	Foreground	ZI Spearman
829522	0.0936195764808949	chr20:64255500-64255999	chr15:31459000-31459499	0.69677	Foreground	ZI Spearman
829523	0.0286169850266572	chr20:64255500-64255999	chr15:31459500-31459999	0.94519	Foreground	ZI Spearman
829524	0.0498373689056912	chr20:64255500-64255999	chr15:31462000-31462499	0.88676	Foreground	ZI Spearman
829525	0.0299966298664355	chr20:64255500-64255999	chr15:31465000-31465499	0.94224	Foreground	ZI Spearman
829526	0.0386021896907761	chr20:64255500-64255999	chr15:31465500-31465999	0.92006	Foreground	ZI Spearman
829527	0.0298419598157254	chr20:64255500-64255999	chr15:31469000-31469499	0.94258	Foreground	ZI Spearman
829528	0.0277022167664031	chr20:64255500-64255999	chr15:31471000-31471499	0.94701	Foreground	ZI Spearman
829529	0.0221630156461313	chr20:64255500-64255999	chr15:31471500-31471999	0.95823	Foreground	ZI Spearman
829530	0.0354246957169833	chr20:64255500-64255999	chr15:31472000-31472499	0.9288	Foreground	ZI Spearman
829531	0.244349393370968	chr20:64255500-64255999	chr15:31472500-31472999	0.07329	Foreground	ZI Spearman
829532	0.396680207633402	chr20:64255500-64255999	chr15:31473000-31473499	0.00114000000000003	Foreground	ZI Spearman
829533	0.0708801982922962	chr20:64255500-64255999	chr15:31473500-31473999	0.80532	Foreground	ZI Spearman
829534	0.0686691282946238	chr20:64255500-64255999	chr15:31474000-31474499	0.81489	Foreground	ZI Spearman
829535	0.0477882838096511	chr20:64255500-64255999	chr15:31474500-31474999	0.89324	Foreground	ZI Spearman
829536	0.0394075319377424	chr20:64255500-64255999	chr15:31475000-31475499	0.91791	Foreground	ZI Spearman
829537	0.0463663052892097	chr20:64255500-64255999	chr15:31475500-31475999	0.89733	Foreground	ZI Spearman
829538	0.0426123297033636	chr20:64255500-64255999	chr15:31476000-31476499	0.90887	Foreground	ZI Spearman
829539	0.0366956516811205	chr20:64255500-64255999	chr15:31476500-31476999	0.92522	Foreground	ZI Spearman
829540	0.0370389292506085	chr20:64255500-64255999	chr15:31477000-31477499	0.92427	Foreground	ZI Spearman
829541	0.0176077919412412	chr20:64255500-64255999	chr15:31477500-31477999	0.96681	Foreground	ZI Spearman
829542	0.0348313192539565	chr20:64255500-64255999	chr15:31478500-31478999	0.93023	Foreground	ZI Spearman
829543	0.0309606071682262	chr20:64255500-64255999	chr15:31479000-31479499	0.94003	Foreground	ZI Spearman
829544	0.0194649658551908	chr20:64255500-64255999	chr15:31480000-31480499	0.96347	Foreground	ZI Spearman
829545	0.0869530765105386	chr20:64255500-64255999	chr15:31480500-31480999	0.73123	Foreground	ZI Spearman
829546	0.043318342198446	chr20:64255500-64255999	chr15:31482000-31482499	0.90675	Foreground	ZI Spearman
829547	0.0599096500169315	chr20:64255500-64255999	chr15:31482500-31482999	0.85068	Foreground	ZI Spearman
829548	0.195089604318135	chr20:64255500-64255999	chr15:31483000-31483499	0.18848	Foreground	ZI Spearman
829549	0.334075979738906	chr20:64255500-64255999	chr15:31483500-31483999	0.00873000000000002	Foreground	ZI Spearman
829550	0.1154552422711	chr20:64255500-64255999	chr15:31484000-31484499	0.57688	Foreground	ZI Spearman
829551	0.0775314409114005	chr20:64255500-64255999	chr15:31484500-31484999	0.77616	Foreground	ZI Spearman
829552	0.0575982866910725	chr20:64255500-64255999	chr15:31485000-31485499	0.85923	Foreground	ZI Spearman
829553	0.0454522598439624	chr20:64255500-64255999	chr15:31485500-31485999	0.90015	Foreground	ZI Spearman
829554	0.0467352877040551	chr20:64255500-64255999	chr15:31486000-31486499	0.89625	Foreground	ZI Spearman
829555	0.0376417595795075	chr20:64255500-64255999	chr15:31486500-31486999	0.92289	Foreground	ZI Spearman
829556	0.0369342452873312	chr20:64255500-64255999	chr15:31487000-31487499	0.92455	Foreground	ZI Spearman
829557	0.0807923777378028	chr20:64255500-64255999	chr15:31487500-31487999	0.76118	Foreground	ZI Spearman
829558	0.0742210183958144	chr20:64255500-64255999	chr15:31488000-31488499	0.79084	Foreground	ZI Spearman
829559	-0.0446356983415719	chr20:64255500-64255999	chr15:31488500-31488999	0.00266	Foreground	ZI Spearman
829560	-0.0312952294967129	chr20:64255500-64255999	chr15:31489000-31489499	0.00378000000000001	Foreground	ZI Spearman
829561	0.0268745778855472	chr20:64255500-64255999	chr15:31489500-31489999	0.94899	Foreground	ZI Spearman
829562	0.206243410082871	chr20:64255500-64255999	chr15:31490000-31490499	0.15405	Foreground	ZI Spearman
829563	0.0310444733097092	chr20:64255500-64255999	chr15:31490500-31490999	0.93986	Foreground	ZI Spearman
829564	0.0262091997355512	chr20:64255500-64255999	chr15:31494500-31494999	0.95023	Foreground	ZI Spearman
829565	0.0261052949941273	chr20:64255500-64255999	chr15:31495000-31495499	0.95039	Foreground	ZI Spearman
829566	0.0173402772298631	chr20:64255500-64255999	chr15:31498500-31498999	0.96719	Foreground	ZI Spearman
829567	0.0365905489402208	chr20:64255500-64255999	chr15:31499500-31499999	0.92548	Foreground	ZI Spearman
829568	0.0317814947415251	chr20:64255500-64255999	chr15:31503000-31503499	0.93804	Foreground	ZI Spearman
829569	0.0248584184637974	chr20:64255500-64255999	chr15:31504000-31504499	0.95328	Foreground	ZI Spearman
829570	0.0284482170132515	chr20:64255500-64255999	chr15:31504500-31504999	0.9456	Foreground	ZI Spearman
829571	0.0319912170832592	chr20:64255500-64255999	chr15:31507000-31507499	0.9375	Foreground	ZI Spearman
829572	0.076915374661569	chr20:64255500-64255999	chr15:31507500-31507999	0.77909	Foreground	ZI Spearman
829573	0.0309746535420636	chr20:64255500-64255999	chr15:31508000-31508499	0.93999	Foreground	ZI Spearman
829574	0.0503039191005478	chr20:64255500-64255999	chr15:31508500-31508999	0.88512	Foreground	ZI Spearman
829575	0.0804670733072856	chr20:64255500-64255999	chr15:31510000-31510499	0.76278	Foreground	ZI Spearman
829576	0.0851587837604346	chr20:64255500-64255999	chr15:31511500-31511999	0.73971	Foreground	ZI Spearman
829577	0.054019136006904	chr20:64255500-64255999	chr15:31512000-31512499	0.87268	Foreground	ZI Spearman
829578	0.0207496767782852	chr20:64255500-64255999	chr15:31523000-31523499	0.96097	Foreground	ZI Spearman
829579	0.0180153330343136	chr20:64255500-64255999	chr15:31637000-31637499	0.96605	Foreground	ZI Spearman
829580	0.0597024025409495	chr20:64255500-64255999	chr15:31650000-31650499	0.85135	Foreground	ZI Spearman
829581	0.0574964207392593	chr20:64255500-64255999	chr15:31650500-31650999	0.85956	Foreground	ZI Spearman
829582	0.00957143828546419	chr20:64255500-64255999	chr15:31805000-31805499	0.98024	Foreground	ZI Spearman
829583	0.0313830812825381	chr20:64255500-64255999	chr15:31857000-31857499	0.93903	Foreground	ZI Spearman
829584	0.0247962233131281	chr20:64255500-64255999	chr15:31866000-31866499	0.95339	Foreground	ZI Spearman
829585	0.0327044887743075	chr20:64255500-64255999	chr15:31867000-31867499	0.93575	Foreground	ZI Spearman
829586	0.0954065419287801	chr20:64255500-64255999	chr15:31867500-31867999	0.68775	Foreground	ZI Spearman
829587	0.027628202344175	chr20:64255500-64255999	chr15:31868000-31868499	0.94718	Foreground	ZI Spearman
829588	0.0331934669446529	chr20:64255500-64255999	chr15:31868500-31868999	0.93448	Foreground	ZI Spearman
829589	0.035391477520425	chr20:64255500-64255999	chr15:31869000-31869499	0.92884	Foreground	ZI Spearman
829590	0.0269661198592277	chr20:64255500-64255999	chr15:31869500-31869999	0.94871	Foreground	ZI Spearman
829591	0.257284365600611	chr20:64255500-64255999	chr15:31870000-31870499	0.05666	Foreground	ZI Spearman
829592	0.381823297548704	chr20:64255500-64255999	chr15:31870500-31870999	0.00177000000000005	Foreground	ZI Spearman
829593	0.0357684970949011	chr20:64255500-64255999	chr15:31871000-31871499	0.92784	Foreground	ZI Spearman
829594	0.0226237768179463	chr20:64255500-64255999	chr15:31871500-31871999	0.95764	Foreground	ZI Spearman
829595	0.026740671628403	chr20:64255500-64255999	chr15:31872000-31872499	0.94929	Foreground	ZI Spearman
829596	0.0381642153983956	chr20:64255500-64255999	chr15:31887000-31887499	0.92145	Foreground	ZI Spearman
829597	0.0257296317197372	chr20:64255500-64255999	chr15:31887500-31887999	0.9513	Foreground	ZI Spearman
829598	0.0768203794155895	chr20:64255500-64255999	chr15:31974500-31974999	0.77955	Foreground	ZI Spearman
829599	0.0816372526679672	chr20:64255500-64255999	chr15:31975000-31975499	0.75698	Foreground	ZI Spearman
829600	0.0415049855636697	chr20:64255500-64255999	chr15:31975500-31975999	0.91183	Foreground	ZI Spearman
829601	0.0422794805027847	chr20:64255500-64255999	chr15:31976000-31976499	0.90983	Foreground	ZI Spearman
829602	0.0280387533365447	chr20:64255500-64255999	chr15:31977000-31977499	0.94638	Foreground	ZI Spearman
829603	0.129270841941292	chr20:64255500-64255999	chr15:31977500-31977999	0.49933	Foreground	ZI Spearman
829604	0.0899049432976578	chr20:64255500-64255999	chr15:31978000-31978499	0.71599	Foreground	ZI Spearman
829605	0.0176602167067077	chr20:64255500-64255999	chr15:31978500-31978999	0.96671	Foreground	ZI Spearman
829606	0.0355261658457715	chr20:64255500-64255999	chr15:32029500-32029999	0.92856	Foreground	ZI Spearman
829607	-0.0125598644677052	chr20:64255500-64255999	chr15:32030000-32030499	0.00673999999999997	Foreground	ZI Spearman
829608	0.0349956718701839	chr20:64255500-64255999	chr15:32030500-32030999	0.92974	Foreground	ZI Spearman
829609	0.0342414937252434	chr20:64255500-64255999	chr15:32641500-32641999	0.93157	Foreground	ZI Spearman
829610	0.0281201851038335	chr20:64255500-64255999	chr15:32649000-32649499	0.94625	Foreground	ZI Spearman
829611	0.0848320693006412	chr20:64255500-64255999	chr15:32651000-32651499	0.74136	Foreground	ZI Spearman
829612	0.0697846975274839	chr20:64255500-64255999	chr15:32651500-32651999	0.81011	Foreground	ZI Spearman
829613	0.083933473069119	chr20:64255500-64255999	chr15:32657500-32657999	0.74581	Foreground	ZI Spearman
829614	0.083807258104524	chr20:64255500-64255999	chr15:32662500-32662999	0.74634	Foreground	ZI Spearman
829615	0.0155602525898138	chr20:64255500-64255999	chr15:32717500-32717999	0.97066	Foreground	ZI Spearman
829616	0.00989690375556262	chr20:64255500-64255999	chr15:32718000-32718499	0.97982	Foreground	ZI Spearman
829617	0.00191556464180952	chr20:64255500-64255999	chr15:32718500-32718999	0.98754	Foreground	ZI Spearman
829618	0.0213573705225622	chr20:64255500-64255999	chr15:32719000-32719499	0.9598	Foreground	ZI Spearman
829619	0.0291238549923747	chr20:64255500-64255999	chr15:32730500-32730999	0.94403	Foreground	ZI Spearman
829620	0.0153958430371692	chr20:64255500-64255999	chr15:32844000-32844499	0.97103	Foreground	ZI Spearman
829621	0.0302126380549489	chr20:64255500-64255999	chr15:32883500-32883999	0.94175	Foreground	ZI Spearman
829622	0.0379939525081574	chr20:64255500-64255999	chr15:32995000-32995499	0.92184	Foreground	ZI Spearman
829623	0.00834458585558247	chr20:64255500-64255999	chr15:33008000-33008499	0.98177	Foreground	ZI Spearman
829624	0.0150296546249284	chr20:64255500-64255999	chr15:33016000-33016499	0.97175	Foreground	ZI Spearman
829625	0.0271968327094935	chr20:64255500-64255999	chr15:33016500-33016999	0.9483	Foreground	ZI Spearman
829626	0.00901777607796782	chr20:64255500-64255999	chr15:33017000-33017499	0.98086	Foreground	ZI Spearman
829627	0.0196978207169275	chr20:64255500-64255999	chr15:33021500-33021999	0.96303	Foreground	ZI Spearman
829628	0.0115082007190747	chr20:64255500-64255999	chr15:33022000-33022499	0.97731	Foreground	ZI Spearman
829629	0.0144132779731141	chr20:64255500-64255999	chr15:33022500-33022999	0.97267	Foreground	ZI Spearman
829630	0.00968443304321602	chr20:64255500-64255999	chr15:33029000-33029499	0.9801	Foreground	ZI Spearman
829631	0.00792079359687244	chr20:64255500-64255999	chr15:33029500-33029999	0.98233	Foreground	ZI Spearman
829632	0.0234350087328116	chr20:64255500-64255999	chr15:33047000-33047499	0.95611	Foreground	ZI Spearman
829633	0.0125695962493359	chr20:64255500-64255999	chr15:33067500-33067999	0.9756	Foreground	ZI Spearman
829634	-0.0993441106189389	chr20:64255500-64255999	chr15:33068000-33068499	0.000750000000000028	Foreground	ZI Spearman
829635	-0.0277860416041643	chr20:64255500-64255999	chr15:33068500-33068999	0.00422	Foreground	ZI Spearman
829636	0.01941691766112	chr20:64255500-64255999	chr15:33069000-33069499	0.96353	Foreground	ZI Spearman
829637	0.0290998938317981	chr20:64255500-64255999	chr15:33075000-33075499	0.94408	Foreground	ZI Spearman
829638	0.00835336316223234	chr20:64255500-64255999	chr15:33086500-33086999	0.98176	Foreground	ZI Spearman
829639	0.019152706486508	chr20:64255500-64255999	chr15:33087000-33087499	0.96396	Foreground	ZI Spearman
829640	0.000302815565972538	chr20:64255500-64255999	chr15:33090000-33090499	0.9884	Foreground	ZI Spearman
829641	0.012540477556835	chr20:64255500-64255999	chr15:33090500-33090999	0.97563	Foreground	ZI Spearman
829642	0.0362415160572683	chr20:64255500-64255999	chr15:33092000-33092499	0.9265	Foreground	ZI Spearman
829643	0.0242126343123357	chr20:64255500-64255999	chr15:33092500-33092999	0.95456	Foreground	ZI Spearman
829644	0.0382301001021084	chr20:64255500-64255999	chr15:33104000-33104499	0.92124	Foreground	ZI Spearman
829645	0.0404624051356755	chr20:64255500-64255999	chr15:33104500-33104999	0.91494	Foreground	ZI Spearman
829646	0.0151840444972253	chr20:64255500-64255999	chr15:33105000-33105499	0.97139	Foreground	ZI Spearman
829647	0.0205475189488065	chr20:64255500-64255999	chr15:33125500-33125999	0.96135	Foreground	ZI Spearman
829648	0.0686849204256908	chr20:64255500-64255999	chr15:33126000-33126499	0.81483	Foreground	ZI Spearman
829649	0.0543214279878341	chr20:64255500-64255999	chr15:33126500-33126999	0.87153	Foreground	ZI Spearman
829650	0.0283820160422829	chr20:64255500-64255999	chr15:33127000-33127499	0.94569	Foreground	ZI Spearman
829651	0.0184546175959276	chr20:64255500-64255999	chr15:33127500-33127999	0.96521	Foreground	ZI Spearman
829652	0.0237983711632251	chr20:64255500-64255999	chr15:33129500-33129999	0.95529	Foreground	ZI Spearman
829653	0.0210174361370008	chr20:64255500-64255999	chr15:33131500-33131999	0.96042	Foreground	ZI Spearman
829654	0.0174623315180945	chr20:64255500-64255999	chr15:33132000-33132499	0.96703	Foreground	ZI Spearman
829655	-0.0383564976938334	chr20:64255500-64255999	chr15:33132500-33132999	0.00304000000000004	Foreground	ZI Spearman
829656	0.0139555895662865	chr20:64255500-64255999	chr15:33133000-33133499	0.97344	Foreground	ZI Spearman
829657	0.0159384857824185	chr20:64255500-64255999	chr15:33148000-33148499	0.97	Foreground	ZI Spearman
829658	-0.0193404255753966	chr20:64255500-64255999	chr15:33148500-33148999	0.00539000000000001	Foreground	ZI Spearman
829659	-0.0570107327934205	chr20:64255500-64255999	chr15:33151000-33151499	0.00204000000000004	Foreground	ZI Spearman
829660	-0.0177811941490747	chr20:64255500-64255999	chr15:33153000-33153499	0.00568999999999997	Foreground	ZI Spearman
829661	-0.0457769043499807	chr20:64255500-64255999	chr15:33154500-33154999	0.00261999999999996	Foreground	ZI Spearman
829662	0.00420150876524108	chr20:64255500-64255999	chr15:33160000-33160499	0.98596	Foreground	ZI Spearman
829663	0.0135720845895786	chr20:64255500-64255999	chr15:33188000-33188499	0.974	Foreground	ZI Spearman
829664	0.0221723793662973	chr20:64255500-64255999	chr15:33192000-33192499	0.95822	Foreground	ZI Spearman
829665	0.0297054271657457	chr20:64255500-64255999	chr15:33193000-33193499	0.94282	Foreground	ZI Spearman
829666	0.0386732459130734	chr20:64255500-64255999	chr15:33193500-33193999	0.91989	Foreground	ZI Spearman
829667	0.0517445443833139	chr20:64255500-64255999	chr15:33194000-33194499	0.88046	Foreground	ZI Spearman
829668	0.00662885454510342	chr20:64255500-64255999	chr15:33194500-33194999	0.98363	Foreground	ZI Spearman
829669	-0.0994774510519297	chr20:64255500-64255999	chr15:33195000-33195499	0.000739999999999963	Foreground	ZI Spearman
829670	0.0416128115671354	chr20:64255500-64255999	chr15:33195500-33195999	0.91165	Foreground	ZI Spearman
829671	0.020763482816275	chr20:64255500-64255999	chr15:33199500-33199999	0.96095	Foreground	ZI Spearman
829672	-0.0844164146230732	chr20:64255500-64255999	chr15:33201500-33201999	0.00100999999999996	Foreground	ZI Spearman
829673	-0.136925612273074	chr20:64255500-64255999	chr15:33202000-33202499	0.000310000000000032	Foreground	ZI Spearman
829674	-0.00232884340844657	chr20:64255500-64255999	chr15:33216000-33216499	0.0102	Foreground	ZI Spearman
829675	-0.0073251146286796	chr20:64255500-64255999	chr15:33216500-33216999	0.00827	Foreground	ZI Spearman
829676	0.0199542288400443	chr20:64255500-64255999	chr15:33224500-33224999	0.9625	Foreground	ZI Spearman
829677	0.0247766392760966	chr20:64255500-64255999	chr15:33225500-33225999	0.95343	Foreground	ZI Spearman
829678	0.0406834564465452	chr20:64255500-64255999	chr15:33226000-33226499	0.91432	Foreground	ZI Spearman
829679	0.188771366366489	chr20:64255500-64255999	chr15:33226500-33226999	0.20993	Foreground	ZI Spearman
829680	0.025828862200226	chr20:64255500-64255999	chr15:33227000-33227499	0.95108	Foreground	ZI Spearman
829681	0.0568580511177876	chr20:64255500-64255999	chr15:33234000-33234499	0.86193	Foreground	ZI Spearman
829682	0.0234346122350577	chr20:64255500-64255999	chr15:33242000-33242499	0.95611	Foreground	ZI Spearman
829683	0.025523235000283	chr20:64255500-64255999	chr15:33242500-33242999	0.95182	Foreground	ZI Spearman
829684	0.0141540708655623	chr20:64255500-64255999	chr15:33245000-33245499	0.97316	Foreground	ZI Spearman
829685	0.0105217380952621	chr20:64255500-64255999	chr15:33245500-33245999	0.9788	Foreground	ZI Spearman
829686	0.0432496119364505	chr20:64255500-64255999	chr15:33292500-33292999	0.90706	Foreground	ZI Spearman
829687	0.0189381081172167	chr20:64255500-64255999	chr15:33309500-33309999	0.9643	Foreground	ZI Spearman
829688	0.0143343561784193	chr20:64255500-64255999	chr15:33310000-33310499	0.97281	Foreground	ZI Spearman
829689	0.0219663044652218	chr20:64255500-64255999	chr15:33310500-33310999	0.95861	Foreground	ZI Spearman
829690	0.0304255617714838	chr20:64255500-64255999	chr15:33311000-33311499	0.94129	Foreground	ZI Spearman
829691	0.0132051593938627	chr20:64255500-64255999	chr15:33311500-33311999	0.97471	Foreground	ZI Spearman
829692	0.0113670974883214	chr20:64255500-64255999	chr15:33314000-33314499	0.97743	Foreground	ZI Spearman
829693	0.0272379308827587	chr20:64255500-64255999	chr15:33323500-33323999	0.94809	Foreground	ZI Spearman
829694	0.0212371143205669	chr20:64255500-64255999	chr15:33640000-33640499	0.96006	Foreground	ZI Spearman
829695	0.0173827823597163	chr20:64255500-64255999	chr15:33675000-33675499	0.96716	Foreground	ZI Spearman
829696	-0.0846022485785623	chr20:64255500-64255999	chr15:33700500-33700999	0.00100999999999996	Foreground	ZI Spearman
829697	0.003652428268529	chr20:64255500-64255999	chr15:33701000-33701499	0.98641	Foreground	ZI Spearman
829698	0.0613623752064786	chr20:64255500-64255999	chr15:33735500-33735999	0.84541	Foreground	ZI Spearman
829699	-0.00782899703658184	chr20:64255500-64255999	chr15:33737500-33737999	0.00809000000000004	Foreground	ZI Spearman
829700	0.0173696478098781	chr20:64255500-64255999	chr15:33738000-33738499	0.96718	Foreground	ZI Spearman
829701	0.0325060334581925	chr20:64255500-64255999	chr15:33964000-33964499	0.93623	Foreground	ZI Spearman
829702	0.02671583058342	chr20:64255500-64255999	chr15:33994000-33994499	0.94933	Foreground	ZI Spearman
829703	0.0185491588358913	chr20:64255500-64255999	chr15:34017000-34017499	0.96496	Foreground	ZI Spearman
829704	0.0341863875993586	chr20:64255500-64255999	chr15:34017500-34017999	0.93178	Foreground	ZI Spearman
829705	0.0890275702496894	chr20:64255500-64255999	chr15:34018000-34018499	0.72066	Foreground	ZI Spearman
829706	0.111092742658068	chr20:64255500-64255999	chr15:34018500-34018999	0.6014	Foreground	ZI Spearman
829707	0.0392460804558598	chr20:64255500-64255999	chr15:34019000-34019499	0.91831	Foreground	ZI Spearman
829708	0.014657603620216	chr20:64255500-64255999	chr15:34027500-34027999	0.97226	Foreground	ZI Spearman
829709	0.0172020161259537	chr20:64255500-64255999	chr15:34028000-34028499	0.96741	Foreground	ZI Spearman
829710	0.0186136478535325	chr20:64255500-64255999	chr15:34032000-34032499	0.96486	Foreground	ZI Spearman
829711	0.0413475659069766	chr20:64255500-64255999	chr15:34037500-34037999	0.91241	Foreground	ZI Spearman
829712	0.235555951919883	chr20:64255500-64255999	chr15:34038000-34038499	0.08786	Foreground	ZI Spearman
829713	0.383238624455242	chr20:64255500-64255999	chr15:34038500-34038999	0.00166999999999995	Foreground	ZI Spearman
829714	0.353437619816058	chr20:64255500-64255999	chr15:34039000-34039499	0.00480000000000003	Foreground	ZI Spearman
829715	0.149372894901605	chr20:64255500-64255999	chr15:34039500-34039999	0.38748	Foreground	ZI Spearman
829716	0.0563707131585792	chr20:64255500-64255999	chr15:34040000-34040499	0.86376	Foreground	ZI Spearman
829717	0.0286533724429999	chr20:64255500-64255999	chr15:34040500-34040999	0.94508	Foreground	ZI Spearman
829718	0.0240816311524641	chr20:64255500-64255999	chr15:34043500-34043999	0.95477	Foreground	ZI Spearman
829719	0.064089171506242	chr20:64255500-64255999	chr15:34061500-34061999	0.83428	Foreground	ZI Spearman
829720	0.240026151008351	chr20:64255500-64255999	chr15:34062000-34062499	0.07992	Foreground	ZI Spearman
829721	0.0553779371105637	chr20:64255500-64255999	chr15:34062500-34062999	0.86772	Foreground	ZI Spearman
829722	0.0360946914468189	chr20:64255500-64255999	chr15:34063000-34063499	0.92699	Foreground	ZI Spearman
829723	0.0182599230473629	chr20:64255500-64255999	chr15:34064500-34064999	0.96557	Foreground	ZI Spearman
829724	0.0165182344804593	chr20:64255500-64255999	chr15:34066500-34066999	0.96887	Foreground	ZI Spearman
829725	0.0151341112314265	chr20:64255500-64255999	chr15:34085500-34085999	0.97152	Foreground	ZI Spearman
829726	0.0254149997744745	chr20:64255500-64255999	chr15:34092000-34092499	0.95199	Foreground	ZI Spearman
829727	0.0452533061796306	chr20:64255500-64255999	chr15:34098000-34098499	0.90073	Foreground	ZI Spearman
829728	0.0241378646044142	chr20:64255500-64255999	chr15:34098500-34098999	0.9547	Foreground	ZI Spearman
829729	0.0357624920886437	chr20:64255500-64255999	chr15:34099500-34099999	0.92784	Foreground	ZI Spearman
829730	0.0367836337256953	chr20:64255500-64255999	chr15:34100000-34100499	0.92497	Foreground	ZI Spearman
829731	0.0950218574463183	chr20:64255500-64255999	chr15:34100500-34100999	0.68985	Foreground	ZI Spearman
829732	0.068871163359601	chr20:64255500-64255999	chr15:34101000-34101499	0.81406	Foreground	ZI Spearman
829733	0.372596613347423	chr20:64255500-64255999	chr15:34101500-34101999	0.00263000000000002	Foreground	ZI Spearman
829734	0.39044053330147	chr20:64255500-64255999	chr15:34102000-34102499	0.00131999999999999	Foreground	ZI Spearman
829735	0.0924265396282428	chr20:64255500-64255999	chr15:34102500-34102999	0.7032	Foreground	ZI Spearman
829736	0.0431003704617755	chr20:64255500-64255999	chr15:34103000-34103499	0.90752	Foreground	ZI Spearman
829737	0.0246911109679043	chr20:64255500-64255999	chr15:34103500-34103999	0.95357	Foreground	ZI Spearman
829738	0.0242968789864873	chr20:64255500-64255999	chr15:34105000-34105499	0.9544	Foreground	ZI Spearman
829739	0.021113440449819	chr20:64255500-64255999	chr15:34105500-34105999	0.96031	Foreground	ZI Spearman
829740	0.0224361551535172	chr20:64255500-64255999	chr15:34109500-34109999	0.95796	Foreground	ZI Spearman
829741	0.0938622128611663	chr20:64255500-64255999	chr15:34110000-34110499	0.69557	Foreground	ZI Spearman
829742	0.0207196633080865	chr20:64255500-64255999	chr15:34136500-34136999	0.96103	Foreground	ZI Spearman
829743	0.0170405808657801	chr20:64255500-64255999	chr15:34193000-34193499	0.96774	Foreground	ZI Spearman
829744	0.0224702518720052	chr20:64255500-64255999	chr15:34193500-34193999	0.9579	Foreground	ZI Spearman
829745	0.0404141694240015	chr20:64255500-64255999	chr15:34199500-34199999	0.91512	Foreground	ZI Spearman
829746	0.02884338277319	chr20:64255500-64255999	chr15:34200000-34200499	0.94462	Foreground	ZI Spearman
829747	0.0274988375113849	chr20:64255500-64255999	chr15:34207500-34207999	0.94746	Foreground	ZI Spearman
829748	0.0412356506398071	chr20:64255500-64255999	chr15:34209000-34209499	0.91275	Foreground	ZI Spearman
829749	0.261739700772674	chr20:64255500-64255999	chr15:34209500-34209999	0.05181	Foreground	ZI Spearman
829750	0.377376393377258	chr20:64255500-64255999	chr15:34210000-34210499	0.00227999999999995	Foreground	ZI Spearman
829751	0.0550777574191277	chr20:64255500-64255999	chr15:34210500-34210999	0.8688	Foreground	ZI Spearman
829752	0.0345280741958513	chr20:64255500-64255999	chr15:34211000-34211499	0.93099	Foreground	ZI Spearman
829753	0.0249454063958703	chr20:64255500-64255999	chr15:34211500-34211999	0.95308	Foreground	ZI Spearman
829754	0.0351627052593889	chr20:64255500-64255999	chr15:34212500-34212999	0.92934	Foreground	ZI Spearman
829755	0.0573236012941811	chr20:64255500-64255999	chr15:34213500-34213999	0.86027	Foreground	ZI Spearman
829756	0.0170347988931782	chr20:64255500-64255999	chr15:34222500-34222999	0.96774	Foreground	ZI Spearman
829757	0.0507395197391584	chr20:64255500-64255999	chr15:34223500-34223999	0.88372	Foreground	ZI Spearman
829758	0.080377862662815	chr20:64255500-64255999	chr15:34224000-34224499	0.76324	Foreground	ZI Spearman
829759	0.240084333680324	chr20:64255500-64255999	chr15:34224500-34224999	0.07981	Foreground	ZI Spearman
829760	0.389901507813136	chr20:64255500-64255999	chr15:34225000-34225499	0.00134999999999996	Foreground	ZI Spearman
829761	0.0989120566465581	chr20:64255500-64255999	chr15:34225500-34225999	0.66844	Foreground	ZI Spearman
829762	0.0278188269949146	chr20:64255500-64255999	chr15:34226000-34226499	0.9468	Foreground	ZI Spearman
829763	0.0363316062134925	chr20:64255500-64255999	chr15:34227500-34227999	0.92622	Foreground	ZI Spearman
829764	0.0278040473369178	chr20:64255500-64255999	chr15:34228000-34228499	0.94682	Foreground	ZI Spearman
829765	0.0315414614175866	chr20:64255500-64255999	chr15:34228500-34228999	0.93859	Foreground	ZI Spearman
829766	0.0421774125547345	chr20:64255500-64255999	chr15:34229000-34229499	0.91009	Foreground	ZI Spearman
829767	0.0347072855331017	chr20:64255500-64255999	chr15:34229500-34229999	0.93048	Foreground	ZI Spearman
829768	0.0264477249050094	chr20:64255500-64255999	chr15:34230000-34230499	0.94991	Foreground	ZI Spearman
829769	0.0254091072999468	chr20:64255500-64255999	chr15:34230500-34230999	0.95203	Foreground	ZI Spearman
829770	0.0277415913534079	chr20:64255500-64255999	chr15:34231000-34231499	0.94695	Foreground	ZI Spearman
829771	0.0272412613761829	chr20:64255500-64255999	chr15:34231500-34231999	0.94808	Foreground	ZI Spearman
829772	0.0219275029882615	chr20:64255500-64255999	chr15:34232000-34232499	0.95868	Foreground	ZI Spearman
829773	0.0219774250468664	chr20:64255500-64255999	chr15:34232500-34232999	0.95859	Foreground	ZI Spearman
829774	0.0192915378511338	chr20:64255500-64255999	chr15:34233000-34233499	0.96372	Foreground	ZI Spearman
829775	0.0293172834823976	chr20:64255500-64255999	chr15:34233500-34233999	0.94368	Foreground	ZI Spearman
829776	0.0213274489472592	chr20:64255500-64255999	chr15:34235000-34235499	0.95986	Foreground	ZI Spearman
829777	0.0189453245586684	chr20:64255500-64255999	chr15:34236000-34236499	0.96428	Foreground	ZI Spearman
829778	0.0165650456793458	chr20:64255500-64255999	chr15:34236500-34236999	0.96882	Foreground	ZI Spearman
829779	0.021317859145467	chr20:64255500-64255999	chr15:34239000-34239499	0.95991	Foreground	ZI Spearman
829780	0.0213726168069431	chr20:64255500-64255999	chr15:34240500-34240999	0.95976	Foreground	ZI Spearman
829781	0.0768250561206667	chr20:64255500-64255999	chr15:34241000-34241499	0.77953	Foreground	ZI Spearman
829782	0.2260860763378	chr20:64255500-64255999	chr15:34241500-34241999	0.10556	Foreground	ZI Spearman
829783	0.0237317915977448	chr20:64255500-64255999	chr15:34242000-34242499	0.95544	Foreground	ZI Spearman
829784	0.0216403467250683	chr20:64255500-64255999	chr15:34246500-34246999	0.95918	Foreground	ZI Spearman
829785	0.0228619714980624	chr20:64255500-64255999	chr15:34247500-34247999	0.95729	Foreground	ZI Spearman
829786	0.0267435972431736	chr20:64255500-64255999	chr15:34248500-34248999	0.94929	Foreground	ZI Spearman
829787	0.0154990204698486	chr20:64255500-64255999	chr15:34250000-34250499	0.97079	Foreground	ZI Spearman
829788	0.0153820688986125	chr20:64255500-64255999	chr15:34256500-34256999	0.97106	Foreground	ZI Spearman
829789	0.0199144070918056	chr20:64255500-64255999	chr15:34259500-34259999	0.96256	Foreground	ZI Spearman
829790	0.0275926694578191	chr20:64255500-64255999	chr15:34262500-34262999	0.94724	Foreground	ZI Spearman
829791	0.0122798697327617	chr20:64255500-64255999	chr15:34284500-34284999	0.9761	Foreground	ZI Spearman
829792	0.024500340013678	chr20:64255500-64255999	chr15:34285000-34285499	0.95401	Foreground	ZI Spearman
829793	0.0210106173126374	chr20:64255500-64255999	chr15:34302500-34302999	0.96043	Foreground	ZI Spearman
829794	0.0218179941550557	chr20:64255500-64255999	chr15:34306000-34306499	0.95887	Foreground	ZI Spearman
829795	0.0217650701060954	chr20:64255500-64255999	chr15:34310000-34310499	0.95898	Foreground	ZI Spearman
829796	0.0176472612414325	chr20:64255500-64255999	chr15:34315000-34315499	0.96674	Foreground	ZI Spearman
829797	0.0305933682946331	chr20:64255500-64255999	chr15:34315500-34315999	0.9409	Foreground	ZI Spearman
829798	0.0186048756529264	chr20:64255500-64255999	chr15:34317000-34317499	0.96486	Foreground	ZI Spearman
829799	0.0167816646469947	chr20:64255500-64255999	chr15:34317500-34317999	0.96836	Foreground	ZI Spearman
829800	0.0592375770274462	chr20:64255500-64255999	chr15:34318000-34318499	0.85312	Foreground	ZI Spearman
829801	-0.100879348835342	chr20:64255500-64255999	chr15:34318500-34318999	0.000730000000000008	Foreground	ZI Spearman
829802	0.0417888385355901	chr20:64255500-64255999	chr15:34319000-34319499	0.91115	Foreground	ZI Spearman
829803	0.0149157880825707	chr20:64255500-64255999	chr15:34319500-34319999	0.97187	Foreground	ZI Spearman
829804	0.0197391714552119	chr20:64255500-64255999	chr15:34323000-34323499	0.96293	Foreground	ZI Spearman
829805	0.0320332086389657	chr20:64255500-64255999	chr15:34323500-34323999	0.93731	Foreground	ZI Spearman
829806	0.0213368278343155	chr20:64255500-64255999	chr15:34324500-34324999	0.95985	Foreground	ZI Spearman
829807	0.0176400726456943	chr20:64255500-64255999	chr15:34325000-34325499	0.96675	Foreground	ZI Spearman
829808	0.0288379688767672	chr20:64255500-64255999	chr15:34325500-34325999	0.94462	Foreground	ZI Spearman
829809	0.0302421505286624	chr20:64255500-64255999	chr15:34326000-34326499	0.94167	Foreground	ZI Spearman
829810	0.0195242741239371	chr20:64255500-64255999	chr15:34326500-34326999	0.96333	Foreground	ZI Spearman
829811	0.0553035307094249	chr20:64255500-64255999	chr15:34327500-34327999	0.868	Foreground	ZI Spearman
829812	0.0319255911759187	chr20:64255500-64255999	chr15:34328000-34328499	0.93761	Foreground	ZI Spearman
829813	0.0408280251258416	chr20:64255500-64255999	chr15:34328500-34328999	0.91383	Foreground	ZI Spearman
829814	0.0319899789241139	chr20:64255500-64255999	chr15:34329000-34329499	0.9375	Foreground	ZI Spearman
829815	0.0174261394609313	chr20:64255500-64255999	chr15:34329500-34329999	0.96706	Foreground	ZI Spearman
829816	0.0224270647624203	chr20:64255500-64255999	chr15:34330000-34330499	0.95796	Foreground	ZI Spearman
829817	0.0249082712235858	chr20:64255500-64255999	chr15:34330500-34330999	0.95315	Foreground	ZI Spearman
829818	0.0427639773193763	chr20:64255500-64255999	chr15:34331000-34331499	0.90854	Foreground	ZI Spearman
829819	0.157713812231968	chr20:64255500-64255999	chr15:34331500-34331999	0.3454	Foreground	ZI Spearman
829820	0.133749005273516	chr20:64255500-64255999	chr15:34332000-34332499	0.47436	Foreground	ZI Spearman
829821	0.0515197645531939	chr20:64255500-64255999	chr15:34332500-34332999	0.88122	Foreground	ZI Spearman
829822	0.0450167622008195	chr20:64255500-64255999	chr15:34333000-34333499	0.90146	Foreground	ZI Spearman
829823	0.0239034732914524	chr20:64255500-64255999	chr15:34333500-34333999	0.95509	Foreground	ZI Spearman
829824	-0.167789438874574	chr20:64255500-64255999	chr15:34334000-34334499	0.000160000000000049	Foreground	ZI Spearman
829825	0.0278259822920783	chr20:64255500-64255999	chr15:34334500-34334999	0.9468	Foreground	ZI Spearman
829826	-0.104086906663807	chr20:64255500-64255999	chr15:34335000-34335499	0.000639999999999974	Foreground	ZI Spearman
829827	0.000219770370763039	chr20:64255500-64255999	chr15:34335500-34335999	0.98847	Foreground	ZI Spearman
829828	-0.0133728782252438	chr20:64255500-64255999	chr15:34336000-34336499	0.00656999999999996	Foreground	ZI Spearman
829829	0.0635330349853292	chr20:64255500-64255999	chr15:34336500-34336999	0.83636	Foreground	ZI Spearman
829830	0.209528167315846	chr20:64255500-64255999	chr15:34337000-34337499	0.14515	Foreground	ZI Spearman
829831	-0.0188689795283673	chr20:64255500-64255999	chr15:34337500-34337999	0.00549999999999995	Foreground	ZI Spearman
829832	0.148835251947729	chr20:64255500-64255999	chr15:34338000-34338499	0.3903	Foreground	ZI Spearman
829833	0.0415775967500297	chr20:64255500-64255999	chr15:34338500-34338999	0.91173	Foreground	ZI Spearman
829834	0.0195201474143398	chr20:64255500-64255999	chr15:34339000-34339499	0.96333	Foreground	ZI Spearman
829835	0.019299265872218	chr20:64255500-64255999	chr15:34341000-34341499	0.96372	Foreground	ZI Spearman
829836	-0.0093850201436288	chr20:64255500-64255999	chr15:34341500-34341999	0.00753000000000004	Foreground	ZI Spearman
829837	0.118594283627207	chr20:64255500-64255999	chr15:34342000-34342499	0.55936	Foreground	ZI Spearman
829838	0.195486145516651	chr20:64255500-64255999	chr15:34342500-34342999	0.18715	Foreground	ZI Spearman
829839	0.425558802481632	chr20:64255500-64255999	chr15:34343000-34343499	0.00051000000000001	Foreground	ZI Spearman
829840	0.0494090200483133	chr20:64255500-64255999	chr15:34343500-34343999	0.88822	Foreground	ZI Spearman
829841	0.0288856945574936	chr20:64255500-64255999	chr15:34344000-34344499	0.94453	Foreground	ZI Spearman
829842	0.0284719501890179	chr20:64255500-64255999	chr15:34345500-34345999	0.94555	Foreground	ZI Spearman
829843	0.0287488977517065	chr20:64255500-64255999	chr15:34346000-34346499	0.94484	Foreground	ZI Spearman
829844	0.0272104948580207	chr20:64255500-64255999	chr15:34348000-34348499	0.94825	Foreground	ZI Spearman
829845	0.0258489224035181	chr20:64255500-64255999	chr15:34350500-34350999	0.95105	Foreground	ZI Spearman
829846	0.0210681197557192	chr20:64255500-64255999	chr15:34351000-34351499	0.96041	Foreground	ZI Spearman
829847	0.0226069848151776	chr20:64255500-64255999	chr15:34356000-34356499	0.95769	Foreground	ZI Spearman
829848	0.0335566419004603	chr20:64255500-64255999	chr15:34358500-34358999	0.93368	Foreground	ZI Spearman
829849	0.0282447836506814	chr20:64255500-64255999	chr15:34359000-34359499	0.94601	Foreground	ZI Spearman
829850	0.0284773868197677	chr20:64255500-64255999	chr15:34359500-34359999	0.94554	Foreground	ZI Spearman
829851	0.0220356211538492	chr20:64255500-64255999	chr15:34360000-34360499	0.9584	Foreground	ZI Spearman
829852	0.0245804652886888	chr20:64255500-64255999	chr15:34362500-34362999	0.9538	Foreground	ZI Spearman
829853	0.0256971417103397	chr20:64255500-64255999	chr15:34364000-34364499	0.95136	Foreground	ZI Spearman
829854	0.0794079346709038	chr20:64255500-64255999	chr15:34365000-34365499	0.7677	Foreground	ZI Spearman
829855	0.0430995657717871	chr20:64255500-64255999	chr15:34365500-34365999	0.90752	Foreground	ZI Spearman
829856	0.198109524434596	chr20:64255500-64255999	chr15:34366000-34366499	0.17855	Foreground	ZI Spearman
829857	0.231790326347338	chr20:64255500-64255999	chr15:34366500-34366999	0.09489	Foreground	ZI Spearman
829858	0.329067702878378	chr20:64255500-64255999	chr15:34367000-34367499	0.01017	Foreground	ZI Spearman
829859	0.320519606654953	chr20:64255500-64255999	chr15:34367500-34367999	0.01309	Foreground	ZI Spearman
829860	0.233468973754014	chr20:64255500-64255999	chr15:34368000-34368499	0.09193	Foreground	ZI Spearman
829861	0.0655970890653652	chr20:64255500-64255999	chr15:34368500-34368999	0.82815	Foreground	ZI Spearman
829862	0.0527027833389757	chr20:64255500-64255999	chr15:34369000-34369499	0.87729	Foreground	ZI Spearman
829863	0.0331949105408609	chr20:64255500-64255999	chr15:34369500-34369999	0.93447	Foreground	ZI Spearman
829864	0.0267000254344222	chr20:64255500-64255999	chr15:34370000-34370499	0.94938	Foreground	ZI Spearman
829865	0.0272446063815132	chr20:64255500-64255999	chr15:34370500-34370999	0.94808	Foreground	ZI Spearman
829866	0.0223701145110157	chr20:64255500-64255999	chr15:34374000-34374499	0.95801	Foreground	ZI Spearman
829867	0.0136618983125269	chr20:64255500-64255999	chr15:34386000-34386499	0.9739	Foreground	ZI Spearman
829868	0.0387081177873991	chr20:64255500-64255999	chr15:34434500-34434999	0.91982	Foreground	ZI Spearman
829869	0.0382437827315763	chr20:64255500-64255999	chr15:34435500-34435999	0.92121	Foreground	ZI Spearman
829870	0.0888969873247017	chr20:64255500-64255999	chr15:34436000-34436499	0.72125	Foreground	ZI Spearman
829871	0.184890736389513	chr20:64255500-64255999	chr15:34436500-34436999	0.22438	Foreground	ZI Spearman
829872	0.257485471255787	chr20:64255500-64255999	chr15:34437000-34437499	0.05642	Foreground	ZI Spearman
829873	0.141904558422411	chr20:64255500-64255999	chr15:34437500-34437999	0.42829	Foreground	ZI Spearman
829874	0.0435945301196727	chr20:64255500-64255999	chr15:34438000-34438499	0.90601	Foreground	ZI Spearman
829875	0.0123166300302467	chr20:64255500-64255999	chr15:34451000-34451499	0.97602	Foreground	ZI Spearman
829876	0.0271853254019277	chr20:64255500-64255999	chr15:34489000-34489499	0.94832	Foreground	ZI Spearman
829877	0.0235964046353805	chr20:64255500-64255999	chr15:34489500-34489999	0.95576	Foreground	ZI Spearman
829878	0.0226225636890422	chr20:64255500-64255999	chr15:34490000-34490499	0.95764	Foreground	ZI Spearman
829879	0.0379851038115318	chr20:64255500-64255999	chr15:34490500-34490999	0.92187	Foreground	ZI Spearman
829880	0.038313696619932	chr20:64255500-64255999	chr15:34494000-34494499	0.92093	Foreground	ZI Spearman
829881	0.066296798104501	chr20:64255500-64255999	chr15:34494500-34494999	0.82532	Foreground	ZI Spearman
829882	0.0582839959229946	chr20:64255500-64255999	chr15:34495000-34495499	0.85677	Foreground	ZI Spearman
829883	0.0282155482630802	chr20:64255500-64255999	chr15:34495500-34495999	0.94609	Foreground	ZI Spearman
829884	0.0271575622028478	chr20:64255500-64255999	chr15:34496000-34496499	0.94837	Foreground	ZI Spearman
829885	0.0527806565825566	chr20:64255500-64255999	chr15:34496500-34496999	0.877	Foreground	ZI Spearman
829886	0.0221960952794615	chr20:64255500-64255999	chr15:34512500-34512999	0.95819	Foreground	ZI Spearman
829887	0.0250539547361198	chr20:64255500-64255999	chr15:34513000-34513499	0.95284	Foreground	ZI Spearman
829888	0.0522548508305318	chr20:64255500-64255999	chr15:34513500-34513999	0.87877	Foreground	ZI Spearman
829889	0.168129974692172	chr20:64255500-64255999	chr15:34514000-34514499	0.29542	Foreground	ZI Spearman
829890	0.225457011888646	chr20:64255500-64255999	chr15:34514500-34514999	0.10678	Foreground	ZI Spearman
829891	0.215581977555051	chr20:64255500-64255999	chr15:34515000-34515499	0.12901	Foreground	ZI Spearman
829892	0.0355104342984286	chr20:64255500-64255999	chr15:34515500-34515999	0.9286	Foreground	ZI Spearman
829893	0.0389339803324419	chr20:64255500-64255999	chr15:34516000-34516499	0.91924	Foreground	ZI Spearman
829894	0.0252288061670738	chr20:64255500-64255999	chr15:34517000-34517499	0.95249	Foreground	ZI Spearman
829895	0.0196278985380647	chr20:64255500-64255999	chr15:34520500-34520999	0.96312	Foreground	ZI Spearman
829896	0.0279858042129162	chr20:64255500-64255999	chr15:34523500-34523999	0.94646	Foreground	ZI Spearman
829897	0.0400580763555762	chr20:64255500-64255999	chr15:34524000-34524499	0.91608	Foreground	ZI Spearman
829898	0.0180230898381989	chr20:64255500-64255999	chr15:34555000-34555499	0.96605	Foreground	ZI Spearman
829899	0.0380909922572404	chr20:64255500-64255999	chr15:34580500-34580999	0.92161	Foreground	ZI Spearman
829900	0.0333450557245764	chr20:64255500-64255999	chr15:34581000-34581499	0.93411	Foreground	ZI Spearman
829901	0.033735868711886	chr20:64255500-64255999	chr15:34581500-34581999	0.93314	Foreground	ZI Spearman
829902	0.122414220453833	chr20:64255500-64255999	chr15:34582000-34582499	0.53816	Foreground	ZI Spearman
829903	0.301653154565571	chr20:64255500-64255999	chr15:34582500-34582999	0.02166	Foreground	ZI Spearman
829904	0.259867119346608	chr20:64255500-64255999	chr15:34583000-34583499	0.0539500000000001	Foreground	ZI Spearman
829905	0.297307221709465	chr20:64255500-64255999	chr15:34583500-34583999	0.02399	Foreground	ZI Spearman
829906	0.217872384505111	chr20:64255500-64255999	chr15:34584000-34584499	0.12333	Foreground	ZI Spearman
829907	0.071001957617531	chr20:64255500-64255999	chr15:34584500-34584999	0.80477	Foreground	ZI Spearman
829908	0.0362218787832174	chr20:64255500-64255999	chr15:34585000-34585499	0.92658	Foreground	ZI Spearman
829909	0.0274727988545051	chr20:64255500-64255999	chr15:34587500-34587999	0.94751	Foreground	ZI Spearman
829910	0.24912374394122	chr20:64255500-64255999	chr15:34588000-34588499	0.06665	Foreground	ZI Spearman
829911	0.0241351698754003	chr20:64255500-64255999	chr15:34588500-34588999	0.9547	Foreground	ZI Spearman
829912	0.0875448687701724	chr20:64255500-64255999	chr15:34609500-34609999	0.72817	Foreground	ZI Spearman
829913	0.0398738661971448	chr20:64255500-64255999	chr15:34610000-34610499	0.91659	Foreground	ZI Spearman
829914	0.0287247049738052	chr20:64255500-64255999	chr15:34610500-34610999	0.94488	Foreground	ZI Spearman
829915	0.0337137382497401	chr20:64255500-64255999	chr15:34621500-34621999	0.93321	Foreground	ZI Spearman
829916	0.0180739543294804	chr20:64255500-64255999	chr15:34754500-34754999	0.96593	Foreground	ZI Spearman
829917	0.0229594140492967	chr20:64255500-64255999	chr15:34755000-34755499	0.95715	Foreground	ZI Spearman
829918	0.0164270326499006	chr20:64255500-64255999	chr15:34849500-34849999	0.96896	Foreground	ZI Spearman
829919	0.111733459757678	chr20:64255500-64255999	chr15:34920000-34920499	0.59794	Foreground	ZI Spearman
829920	0.0313486559227765	chr20:64255500-64255999	chr15:34920500-34920999	0.93909	Foreground	ZI Spearman
829921	0.0221912246855996	chr20:64255500-64255999	chr15:34927500-34927999	0.95819	Foreground	ZI Spearman
829922	0.0180662874306422	chr20:64255500-64255999	chr15:34947500-34947999	0.96594	Foreground	ZI Spearman
829923	0.0316563962622944	chr20:64255500-64255999	chr15:34949500-34949999	0.93828	Foreground	ZI Spearman
829924	0.0191408777933437	chr20:64255500-64255999	chr15:34963000-34963499	0.96403	Foreground	ZI Spearman
829925	0.137904292637707	chr20:64255500-64255999	chr15:34969000-34969499	0.45081	Foreground	ZI Spearman
829926	-0.0436795396005644	chr20:64255500-64255999	chr15:34969500-34969999	0.00268999999999997	Foreground	ZI Spearman
829927	0.146087863489483	chr20:64255500-64255999	chr15:34970000-34970499	0.40512	Foreground	ZI Spearman
829928	0.0405337355256415	chr20:64255500-64255999	chr15:34972000-34972499	0.9147	Foreground	ZI Spearman
829929	0.0138832141233764	chr20:64255500-64255999	chr15:34974000-34974499	0.97356	Foreground	ZI Spearman
829930	0.0195908341587325	chr20:64255500-64255999	chr15:34975500-34975999	0.96318	Foreground	ZI Spearman
829931	0.0257070763648915	chr20:64255500-64255999	chr15:34977500-34977999	0.95133	Foreground	ZI Spearman
829932	0.0374283113095601	chr20:64255500-64255999	chr15:34980500-34980999	0.92328	Foreground	ZI Spearman
829933	-0.018376586402802	chr20:64255500-64255999	chr15:34985000-34985499	0.00556999999999996	Foreground	ZI Spearman
829934	0.0198093994575823	chr20:64255500-64255999	chr15:34985500-34985999	0.96281	Foreground	ZI Spearman
829935	0.0221122451586397	chr20:64255500-64255999	chr15:34986000-34986499	0.9583	Foreground	ZI Spearman
829936	0.0448813980947555	chr20:64255500-64255999	chr15:34986500-34986999	0.90204	Foreground	ZI Spearman
829937	0.047801054107588	chr20:64255500-64255999	chr15:34987000-34987499	0.89321	Foreground	ZI Spearman
829938	0.171152244096313	chr20:64255500-64255999	chr15:34987500-34987999	0.28171	Foreground	ZI Spearman
829939	0.388787547176065	chr20:64255500-64255999	chr15:34988000-34988499	0.00139	Foreground	ZI Spearman
829940	0.316659325639662	chr20:64255500-64255999	chr15:34988500-34988999	0.01439	Foreground	ZI Spearman
829941	0.094714513790905	chr20:64255500-64255999	chr15:34989000-34989499	0.6915	Foreground	ZI Spearman
829942	0.0284424154513541	chr20:64255500-64255999	chr15:34989500-34989999	0.9456	Foreground	ZI Spearman
829943	0.017571347479886	chr20:64255500-64255999	chr15:34992000-34992499	0.96685	Foreground	ZI Spearman
829944	0.0189426000251423	chr20:64255500-64255999	chr15:34993000-34993499	0.9643	Foreground	ZI Spearman
829945	-0.090249264104475	chr20:64255500-64255999	chr15:35078500-35078999	0.000889999999999946	Foreground	ZI Spearman
829946	0.0366624742204398	chr20:64255500-64255999	chr15:35289000-35289499	0.92535	Foreground	ZI Spearman
829947	0.0159758675060659	chr20:64255500-64255999	chr15:35444500-35444999	0.96988	Foreground	ZI Spearman
829948	0.0828679450353747	chr20:64255500-64255999	chr15:35482000-35482499	0.75085	Foreground	ZI Spearman
829949	0.116141268526126	chr20:64255500-64255999	chr15:35519500-35519999	0.57291	Foreground	ZI Spearman
829950	0.0230502685109062	chr20:64255500-64255999	chr15:35544500-35544999	0.95696	Foreground	ZI Spearman
829951	0.0958228367276442	chr20:64255500-64255999	chr15:35545000-35545499	0.68547	Foreground	ZI Spearman
829952	0.464496597804517	chr20:64255500-64255999	chr15:35545500-35545999	0.000210000000000043	Foreground	ZI Spearman
829953	0.457807826370763	chr20:64255500-64255999	chr15:35546000-35546499	0.000240000000000018	Foreground	ZI Spearman
829954	0.0716525514189228	chr20:64255500-64255999	chr15:35546500-35546999	0.80217	Foreground	ZI Spearman
829955	0.0544517765575067	chr20:64255500-64255999	chr15:35547000-35547499	0.87101	Foreground	ZI Spearman
829956	0.0358258291733941	chr20:64255500-64255999	chr15:35547500-35547999	0.92765	Foreground	ZI Spearman
829957	0.0417484929314348	chr20:64255500-64255999	chr15:35548000-35548499	0.91128	Foreground	ZI Spearman
829958	0.01842147798501	chr20:64255500-64255999	chr15:35549000-35549499	0.96529	Foreground	ZI Spearman
829959	0.024565231009483	chr20:64255500-64255999	chr15:35550000-35550499	0.95384	Foreground	ZI Spearman
829960	0.0403247757961585	chr20:64255500-64255999	chr15:35673000-35673499	0.91534	Foreground	ZI Spearman
829961	0.0479463920378033	chr20:64255500-64255999	chr15:35679000-35679499	0.89281	Foreground	ZI Spearman
829962	0.0531362613718699	chr20:64255500-64255999	chr15:35679500-35679999	0.87565	Foreground	ZI Spearman
829963	0.0480601525433851	chr20:64255500-64255999	chr15:35751500-35751999	0.89239	Foreground	ZI Spearman
829964	0.0519710728598756	chr20:64255500-64255999	chr15:36501000-36501499	0.8797	Foreground	ZI Spearman
829965	0.020959479798019	chr20:64255500-64255999	chr15:36576500-36576999	0.96059	Foreground	ZI Spearman
829966	0.0311005503260845	chr20:64255500-64255999	chr15:36578000-36578499	0.93966	Foreground	ZI Spearman
829967	0.0761887407559874	chr20:64255500-64255999	chr15:36578500-36578999	0.78241	Foreground	ZI Spearman
829968	0.258327626617955	chr20:64255500-64255999	chr15:36579000-36579499	0.05554	Foreground	ZI Spearman
829969	0.360419769457632	chr20:64255500-64255999	chr15:36579500-36579999	0.00387000000000004	Foreground	ZI Spearman
829970	0.196277287873365	chr20:64255500-64255999	chr15:36580000-36580499	0.18454	Foreground	ZI Spearman
829971	0.0566251645029742	chr20:64255500-64255999	chr15:36591000-36591499	0.8628	Foreground	ZI Spearman
829972	0.0446403010210712	chr20:64255500-64255999	chr15:36878000-36878499	0.90255	Foreground	ZI Spearman
829973	0.0334915912976117	chr20:64255500-64255999	chr15:36878500-36878999	0.9338	Foreground	ZI Spearman
829974	0.0294698528431824	chr20:64255500-64255999	chr15:36880000-36880499	0.94346	Foreground	ZI Spearman
829975	0.0180966218506301	chr20:64255500-64255999	chr15:36882500-36882999	0.9659	Foreground	ZI Spearman
829976	0.069566505730984	chr20:64255500-64255999	chr15:36883500-36883999	0.8111	Foreground	ZI Spearman
829977	0.0356498782307842	chr20:64255500-64255999	chr15:37095000-37095499	0.92816	Foreground	ZI Spearman
829978	0.0290499570636874	chr20:64255500-64255999	chr15:37096000-37096499	0.94416	Foreground	ZI Spearman
829979	0.0396536597959819	chr20:64255500-64255999	chr15:37096500-37096999	0.91717	Foreground	ZI Spearman
829980	0.039858663807279	chr20:64255500-64255999	chr15:37097000-37097499	0.9166	Foreground	ZI Spearman
829981	0.0406624189884775	chr20:64255500-64255999	chr15:37097500-37097999	0.91438	Foreground	ZI Spearman
829982	0.0514239329108987	chr20:64255500-64255999	chr15:37098000-37098499	0.88158	Foreground	ZI Spearman
829983	0.18609565320963	chr20:64255500-64255999	chr15:37098500-37098999	0.21985	Foreground	ZI Spearman
829984	0.241590513368972	chr20:64255500-64255999	chr15:37099000-37099499	0.07746	Foreground	ZI Spearman
829985	0.0627937205357785	chr20:64255500-64255999	chr15:37099500-37099999	0.83921	Foreground	ZI Spearman
829986	0.162407832769141	chr20:64255500-64255999	chr15:37100000-37100499	0.32207	Foreground	ZI Spearman
829987	0.156126984707966	chr20:64255500-64255999	chr15:37100500-37100999	0.35287	Foreground	ZI Spearman
829988	0.189997518199584	chr20:64255500-64255999	chr15:37101000-37101499	0.20533	Foreground	ZI Spearman
829989	0.20443603934295	chr20:64255500-64255999	chr15:37101500-37101999	0.15937	Foreground	ZI Spearman
829990	0.0746900261357496	chr20:64255500-64255999	chr15:37102000-37102499	0.78899	Foreground	ZI Spearman
829991	0.037709598385422	chr20:64255500-64255999	chr15:37102500-37102999	0.92267	Foreground	ZI Spearman
829992	0.0503427855835292	chr20:64255500-64255999	chr15:37106500-37106999	0.88502	Foreground	ZI Spearman
829993	0.0285982459715277	chr20:64255500-64255999	chr15:37110000-37110499	0.94523	Foreground	ZI Spearman
829994	0.0358929159212553	chr20:64255500-64255999	chr15:37110500-37110999	0.92741	Foreground	ZI Spearman
829995	0.0388610182250066	chr20:64255500-64255999	chr15:37111000-37111499	0.9194	Foreground	ZI Spearman
829996	0.040556168170334	chr20:64255500-64255999	chr15:37134500-37134999	0.91464	Foreground	ZI Spearman
829997	0.0348886347185059	chr20:64255500-64255999	chr15:37135000-37135499	0.93008	Foreground	ZI Spearman
829998	0.105943795214169	chr20:64255500-64255999	chr15:37764500-37764999	0.6303	Foreground	ZI Spearman
829999	0.0278287868084967	chr20:64255500-64255999	chr15:37766000-37766499	0.94679	Foreground	ZI Spearman
830000	0.0425892497508933	chr20:64255500-64255999	chr15:37880500-37880999	0.9089	Foreground	ZI Spearman
830001	0.0426984606401694	chr20:64255500-64255999	chr15:37891500-37891999	0.90871	Foreground	ZI Spearman
830002	-0.158621475199092	chr20:64255500-64255999	chr15:38069000-38069499	0.000190000000000023	Foreground	ZI Spearman
830003	-0.0807523942415722	chr20:64255500-64255999	chr15:38069500-38069999	0.00107000000000002	Foreground	ZI Spearman
830004	-0.133955733735688	chr20:64255500-64255999	chr15:38072000-38072499	0.000319999999999987	Foreground	ZI Spearman
830005	-0.0941347415383954	chr20:64255500-64255999	chr15:38072500-38072999	0.000820000000000043	Foreground	ZI Spearman
830006	-0.105217022016545	chr20:64255500-64255999	chr15:38073000-38073499	0.000630000000000019	Foreground	ZI Spearman
830007	-0.103427126917976	chr20:64255500-64255999	chr15:38251000-38251499	0.000669999999999948	Foreground	ZI Spearman
830008	0.0464086126832642	chr20:64255500-64255999	chr15:38251500-38251999	0.89719	Foreground	ZI Spearman
830009	-0.0245153344670452	chr20:64255500-64255999	chr15:38252000-38252499	0.00453999999999999	Foreground	ZI Spearman
830010	-0.0464757787121294	chr20:64255500-64255999	chr15:38252500-38252999	0.00256999999999996	Foreground	ZI Spearman
830011	0.171879848658105	chr20:64255500-64255999	chr15:38253000-38253499	0.27802	Foreground	ZI Spearman
830012	0.0124351160285375	chr20:64255500-64255999	chr15:38253500-38253999	0.97586	Foreground	ZI Spearman
830013	0.00253948332207013	chr20:64255500-64255999	chr15:38254000-38254499	0.98723	Foreground	ZI Spearman
830014	0.104503712548808	chr20:64255500-64255999	chr15:38254500-38254999	0.63841	Foreground	ZI Spearman
830015	-0.00369136856407766	chr20:64255500-64255999	chr15:38354000-38354499	0.00961000000000001	Foreground	ZI Spearman
830016	-0.04266303277762	chr20:64255500-64255999	chr15:38354500-38354999	0.00270999999999999	Foreground	ZI Spearman
830017	0.0329931011870617	chr20:64255500-64255999	chr15:38390000-38390499	0.93496	Foreground	ZI Spearman
830018	0.0156109170016451	chr20:64255500-64255999	chr15:38414500-38414999	0.97059	Foreground	ZI Spearman
830019	0.0390907650580022	chr20:64255500-64255999	chr15:38427500-38427999	0.91874	Foreground	ZI Spearman
830020	0.288766873890061	chr20:64255500-64255999	chr15:38440000-38440499	0.02904	Foreground	ZI Spearman
830021	0.119079363687112	chr20:64255500-64255999	chr15:38440500-38440999	0.55647	Foreground	ZI Spearman
830022	0.0670224222725238	chr20:64255500-64255999	chr15:38441000-38441499	0.82203	Foreground	ZI Spearman
830023	0.0292471088124749	chr20:64255500-64255999	chr15:38441500-38441999	0.94381	Foreground	ZI Spearman
830024	0.0374283702964655	chr20:64255500-64255999	chr15:38442000-38442499	0.92328	Foreground	ZI Spearman
830025	0.0268143440518991	chr20:64255500-64255999	chr15:38442500-38442999	0.94909	Foreground	ZI Spearman
830026	0.0215917363438867	chr20:64255500-64255999	chr15:38452500-38452999	0.95928	Foreground	ZI Spearman
830027	0.0421028559913802	chr20:64255500-64255999	chr15:38453000-38453499	0.91041	Foreground	ZI Spearman
830028	0.0749587529888502	chr20:64255500-64255999	chr15:38453500-38453999	0.78793	Foreground	ZI Spearman
830029	0.478208840946622	chr20:64255500-64255999	chr15:38454000-38454499	0.000170000000000003	Foreground	ZI Spearman
830030	0.289213621318674	chr20:64255500-64255999	chr15:38454500-38454999	0.02863	Foreground	ZI Spearman
830031	0.0352096067351031	chr20:64255500-64255999	chr15:38455000-38455499	0.92926	Foreground	ZI Spearman
830032	0.0341437711631677	chr20:64255500-64255999	chr15:38458500-38458999	0.93189	Foreground	ZI Spearman
830033	0.032415437611282	chr20:64255500-64255999	chr15:38459000-38459499	0.93645	Foreground	ZI Spearman
830034	0.0297731292251227	chr20:64255500-64255999	chr15:38459500-38459999	0.94276	Foreground	ZI Spearman
830035	0.0221223550736807	chr20:64255500-64255999	chr15:38460000-38460499	0.95829	Foreground	ZI Spearman
830036	0.0224654659183537	chr20:64255500-64255999	chr15:38468000-38468499	0.95791	Foreground	ZI Spearman
830037	0.0147593702078482	chr20:64255500-64255999	chr15:38469500-38469999	0.97216	Foreground	ZI Spearman
830038	0.0219690403419852	chr20:64255500-64255999	chr15:38473500-38473999	0.9586	Foreground	ZI Spearman
830039	0.291953765882554	chr20:64255500-64255999	chr15:38474000-38474499	0.0269	Foreground	ZI Spearman
830040	0.0563583404232494	chr20:64255500-64255999	chr15:38474500-38474999	0.86386	Foreground	ZI Spearman
830041	0.0284282383507942	chr20:64255500-64255999	chr15:38475000-38475499	0.94563	Foreground	ZI Spearman
830042	0.0218496167463747	chr20:64255500-64255999	chr15:38475500-38475999	0.95882	Foreground	ZI Spearman
830043	0.0243816353746416	chr20:64255500-64255999	chr15:38476500-38476999	0.95421	Foreground	ZI Spearman
830044	0.0278709517485582	chr20:64255500-64255999	chr15:38477000-38477499	0.9467	Foreground	ZI Spearman
830045	0.0239842205462063	chr20:64255500-64255999	chr15:38477500-38477999	0.95497	Foreground	ZI Spearman
830046	0.0328745343025354	chr20:64255500-64255999	chr15:38479000-38479499	0.93534	Foreground	ZI Spearman
830047	0.016474063802083	chr20:64255500-64255999	chr15:38480000-38480499	0.96893	Foreground	ZI Spearman
830048	0.0187227725434597	chr20:64255500-64255999	chr15:38481000-38481499	0.9647	Foreground	ZI Spearman
830049	0.0225021179506275	chr20:64255500-64255999	chr15:38481500-38481999	0.95784	Foreground	ZI Spearman
830050	0.026434144528095	chr20:64255500-64255999	chr15:38482000-38482499	0.94993	Foreground	ZI Spearman
830051	0.0498598008273877	chr20:64255500-64255999	chr15:38482500-38482999	0.8867	Foreground	ZI Spearman
830052	0.0201841099033327	chr20:64255500-64255999	chr15:38483000-38483499	0.962	Foreground	ZI Spearman
830053	0.0262234396080151	chr20:64255500-64255999	chr15:38483500-38483999	0.95022	Foreground	ZI Spearman
830054	0.0544009451870919	chr20:64255500-64255999	chr15:38484000-38484499	0.87124	Foreground	ZI Spearman
830055	0.0496836145354149	chr20:64255500-64255999	chr15:38484500-38484999	0.88725	Foreground	ZI Spearman
830056	0.0301798661188401	chr20:64255500-64255999	chr15:38485000-38485499	0.94176	Foreground	ZI Spearman
830057	0.0380671592350769	chr20:64255500-64255999	chr15:38485500-38485999	0.92166	Foreground	ZI Spearman
830058	0.027574472030356	chr20:64255500-64255999	chr15:38486500-38486999	0.9473	Foreground	ZI Spearman
830059	0.0428374089853129	chr20:64255500-64255999	chr15:38487000-38487499	0.90833	Foreground	ZI Spearman
830060	0.0294510134380569	chr20:64255500-64255999	chr15:38487500-38487999	0.94348	Foreground	ZI Spearman
830061	0.0280390892794596	chr20:64255500-64255999	chr15:38488000-38488499	0.94638	Foreground	ZI Spearman
830062	0.0252448452599422	chr20:64255500-64255999	chr15:38488500-38488999	0.95245	Foreground	ZI Spearman
830063	0.0226020487091394	chr20:64255500-64255999	chr15:38489000-38489499	0.9577	Foreground	ZI Spearman
830064	0.0241614143526385	chr20:64255500-64255999	chr15:38489500-38489999	0.95467	Foreground	ZI Spearman
830065	0.0407897006091157	chr20:64255500-64255999	chr15:38490000-38490499	0.91394	Foreground	ZI Spearman
830066	0.0354657814345213	chr20:64255500-64255999	chr15:38490500-38490999	0.92871	Foreground	ZI Spearman
830067	0.0339971625127954	chr20:64255500-64255999	chr15:38491000-38491499	0.93239	Foreground	ZI Spearman
830068	0.0359905955619349	chr20:64255500-64255999	chr15:38491500-38491999	0.92719	Foreground	ZI Spearman
830069	0.034842959066382	chr20:64255500-64255999	chr15:38492000-38492499	0.9302	Foreground	ZI Spearman
830070	0.0387602098081242	chr20:64255500-64255999	chr15:38492500-38492999	0.9196	Foreground	ZI Spearman
830071	0.0388660656790079	chr20:64255500-64255999	chr15:38493000-38493499	0.91939	Foreground	ZI Spearman
830072	0.0289478970627761	chr20:64255500-64255999	chr15:38493500-38493999	0.94438	Foreground	ZI Spearman
830073	0.0520052327383365	chr20:64255500-64255999	chr15:38494000-38494499	0.87963	Foreground	ZI Spearman
830074	0.0532073864157331	chr20:64255500-64255999	chr15:38494500-38494999	0.87542	Foreground	ZI Spearman
830075	0.0329120890722725	chr20:64255500-64255999	chr15:38495000-38495499	0.9352	Foreground	ZI Spearman
830076	0.0153135303006202	chr20:64255500-64255999	chr15:38495500-38495999	0.97112	Foreground	ZI Spearman
830077	0.0396117511662434	chr20:64255500-64255999	chr15:38496000-38496499	0.91726	Foreground	ZI Spearman
830078	0.0225836917355825	chr20:64255500-64255999	chr15:38496500-38496999	0.95772	Foreground	ZI Spearman
830079	0.0291903309124161	chr20:64255500-64255999	chr15:38497000-38497499	0.94391	Foreground	ZI Spearman
830080	0.0363854172517897	chr20:64255500-64255999	chr15:38497500-38497999	0.92605	Foreground	ZI Spearman
830081	0.0391979925818237	chr20:64255500-64255999	chr15:38498000-38498499	0.91846	Foreground	ZI Spearman
830082	0.0439864823255287	chr20:64255500-64255999	chr15:38498500-38498999	0.9046	Foreground	ZI Spearman
830083	0.0375309319182449	chr20:64255500-64255999	chr15:38499000-38499499	0.92308	Foreground	ZI Spearman
830084	0.0489872832766085	chr20:64255500-64255999	chr15:38499500-38499999	0.88985	Foreground	ZI Spearman
830085	0.0252563018993909	chr20:64255500-64255999	chr15:38500500-38500999	0.95245	Foreground	ZI Spearman
830086	0.0389069846466248	chr20:64255500-64255999	chr15:38501000-38501499	0.9193	Foreground	ZI Spearman
830087	0.0200879861658455	chr20:64255500-64255999	chr15:38501500-38501999	0.96214	Foreground	ZI Spearman
830088	0.0345088703387208	chr20:64255500-64255999	chr15:38502500-38502999	0.93101	Foreground	ZI Spearman
830089	0.0276550890712029	chr20:64255500-64255999	chr15:38503000-38503499	0.94714	Foreground	ZI Spearman
830090	0.0290456870379126	chr20:64255500-64255999	chr15:38505000-38505499	0.94416	Foreground	ZI Spearman
830091	0.022273067763052	chr20:64255500-64255999	chr15:38505500-38505999	0.95813	Foreground	ZI Spearman
830092	0.0234308846545789	chr20:64255500-64255999	chr15:38506000-38506499	0.95613	Foreground	ZI Spearman
830093	0.0306601481570687	chr20:64255500-64255999	chr15:38506500-38506999	0.94076	Foreground	ZI Spearman
830094	0.0265361488817758	chr20:64255500-64255999	chr15:38507000-38507499	0.94977	Foreground	ZI Spearman
830095	0.0382516625739296	chr20:64255500-64255999	chr15:38507500-38507999	0.92119	Foreground	ZI Spearman
830096	0.0254280840711091	chr20:64255500-64255999	chr15:38508000-38508499	0.95198	Foreground	ZI Spearman
830097	0.0326922075549225	chr20:64255500-64255999	chr15:38508500-38508999	0.93578	Foreground	ZI Spearman
830098	0.0289331327907675	chr20:64255500-64255999	chr15:38509500-38509999	0.94444	Foreground	ZI Spearman
830099	0.0323321030974507	chr20:64255500-64255999	chr15:38510000-38510499	0.93663	Foreground	ZI Spearman
830100	0.0235679061044982	chr20:64255500-64255999	chr15:38510500-38510999	0.95582	Foreground	ZI Spearman
830101	0.0336307896901419	chr20:64255500-64255999	chr15:38511500-38511999	0.93343	Foreground	ZI Spearman
830102	0.0276904255233097	chr20:64255500-64255999	chr15:38512500-38512999	0.94706	Foreground	ZI Spearman
830103	0.0516721414554436	chr20:64255500-64255999	chr15:38514500-38514999	0.88069	Foreground	ZI Spearman
830104	0.0356668168396868	chr20:64255500-64255999	chr15:38515000-38515499	0.9281	Foreground	ZI Spearman
830105	0.0344334092513969	chr20:64255500-64255999	chr15:38515500-38515999	0.93119	Foreground	ZI Spearman
830106	0.0238292458181802	chr20:64255500-64255999	chr15:38516500-38516999	0.95523	Foreground	ZI Spearman
830107	0.0257225439661195	chr20:64255500-64255999	chr15:38517500-38517999	0.9513	Foreground	ZI Spearman
830108	0.0207277278185153	chr20:64255500-64255999	chr15:38519500-38519999	0.96099	Foreground	ZI Spearman
830109	0.0261012157786892	chr20:64255500-64255999	chr15:38520000-38520499	0.9504	Foreground	ZI Spearman
830110	0.0321551376998728	chr20:64255500-64255999	chr15:38521000-38521499	0.93701	Foreground	ZI Spearman
830111	0.0552940687492703	chr20:64255500-64255999	chr15:38521500-38521999	0.86802	Foreground	ZI Spearman
830112	0.0347945628922632	chr20:64255500-64255999	chr15:38523500-38523999	0.93029	Foreground	ZI Spearman
830113	0.0292649639023903	chr20:64255500-64255999	chr15:38524000-38524499	0.94377	Foreground	ZI Spearman
830114	0.029772184948959	chr20:64255500-64255999	chr15:38524500-38524999	0.94276	Foreground	ZI Spearman
830115	0.0329687208855765	chr20:64255500-64255999	chr15:38525500-38525999	0.93504	Foreground	ZI Spearman
830116	0.0281690186819664	chr20:64255500-64255999	chr15:38526000-38526499	0.94617	Foreground	ZI Spearman
830117	0.0245338184010567	chr20:64255500-64255999	chr15:38528500-38528999	0.95393	Foreground	ZI Spearman
830118	0.0469978710800608	chr20:64255500-64255999	chr15:38530000-38530499	0.89544	Foreground	ZI Spearman
830119	0.0313617164245118	chr20:64255500-64255999	chr15:38530500-38530999	0.93907	Foreground	ZI Spearman
830120	0.0216570539741506	chr20:64255500-64255999	chr15:38531000-38531499	0.95918	Foreground	ZI Spearman
830121	0.0357940918764832	chr20:64255500-64255999	chr15:38531500-38531999	0.92774	Foreground	ZI Spearman
830122	0.0224814264677967	chr20:64255500-64255999	chr15:38532000-38532499	0.95787	Foreground	ZI Spearman
830123	0.037655480235803	chr20:64255500-64255999	chr15:38532500-38532999	0.92282	Foreground	ZI Spearman
830124	0.048803839258705	chr20:64255500-64255999	chr15:38533000-38533499	0.89043	Foreground	ZI Spearman
830125	0.0569726623302486	chr20:64255500-64255999	chr15:38533500-38533999	0.86149	Foreground	ZI Spearman
830126	0.0453849153220805	chr20:64255500-64255999	chr15:38534000-38534499	0.90032	Foreground	ZI Spearman
830127	0.0427831369549079	chr20:64255500-64255999	chr15:38534500-38534999	0.90846	Foreground	ZI Spearman
830128	0.0455951447360892	chr20:64255500-64255999	chr15:38535000-38535499	0.89972	Foreground	ZI Spearman
830129	0.0480253656145257	chr20:64255500-64255999	chr15:38535500-38535999	0.89249	Foreground	ZI Spearman
830130	0.0234456496750402	chr20:64255500-64255999	chr15:38536000-38536499	0.95609	Foreground	ZI Spearman
830131	0.0314551652695554	chr20:64255500-64255999	chr15:38536500-38536999	0.93885	Foreground	ZI Spearman
830132	0.0319516641382811	chr20:64255500-64255999	chr15:38537000-38537499	0.93757	Foreground	ZI Spearman
830133	0.0360763812262609	chr20:64255500-64255999	chr15:38537500-38537999	0.92704	Foreground	ZI Spearman
830134	0.0295169719398423	chr20:64255500-64255999	chr15:38538000-38538499	0.9433	Foreground	ZI Spearman
830135	0.0672140186711038	chr20:64255500-64255999	chr15:38538500-38538999	0.82122	Foreground	ZI Spearman
830136	0.0551055530241873	chr20:64255500-64255999	chr15:38539000-38539499	0.86868	Foreground	ZI Spearman
830137	0.0326721234685149	chr20:64255500-64255999	chr15:38540000-38540499	0.93584	Foreground	ZI Spearman
830138	0.0352567070335997	chr20:64255500-64255999	chr15:38540500-38540999	0.92916	Foreground	ZI Spearman
830139	0.0582025153550298	chr20:64255500-64255999	chr15:38541000-38541499	0.857	Foreground	ZI Spearman
830140	0.0369923142385458	chr20:64255500-64255999	chr15:38541500-38541999	0.92441	Foreground	ZI Spearman
830141	0.031555532463006	chr20:64255500-64255999	chr15:38542000-38542499	0.93853	Foreground	ZI Spearman
830142	0.0207077377136792	chr20:64255500-64255999	chr15:38542500-38542999	0.96105	Foreground	ZI Spearman
830143	0.0309321137510631	chr20:64255500-64255999	chr15:38543000-38543499	0.94009	Foreground	ZI Spearman
830144	0.0211816496626685	chr20:64255500-64255999	chr15:38543500-38543999	0.96016	Foreground	ZI Spearman
830145	0.0247264428626739	chr20:64255500-64255999	chr15:38544000-38544499	0.95352	Foreground	ZI Spearman
830146	0.027995482037472	chr20:64255500-64255999	chr15:38544500-38544999	0.94645	Foreground	ZI Spearman
830147	0.0237820211054227	chr20:64255500-64255999	chr15:38545000-38545499	0.95533	Foreground	ZI Spearman
830148	0.0190574822284826	chr20:64255500-64255999	chr15:38545500-38545999	0.9641	Foreground	ZI Spearman
830149	0.0258173865327483	chr20:64255500-64255999	chr15:38546000-38546499	0.95113	Foreground	ZI Spearman
830150	0.0254571886419066	chr20:64255500-64255999	chr15:38546500-38546999	0.95191	Foreground	ZI Spearman
830151	0.0402651253916958	chr20:64255500-64255999	chr15:38547000-38547499	0.91552	Foreground	ZI Spearman
830152	0.0393418604741064	chr20:64255500-64255999	chr15:38547500-38547999	0.9181	Foreground	ZI Spearman
830153	0.0327103409896241	chr20:64255500-64255999	chr15:38548000-38548499	0.93574	Foreground	ZI Spearman
830154	0.0407585216740534	chr20:64255500-64255999	chr15:38548500-38548999	0.9141	Foreground	ZI Spearman
830155	0.0298977274217746	chr20:64255500-64255999	chr15:38549000-38549499	0.94241	Foreground	ZI Spearman
830156	0.0350793847144012	chr20:64255500-64255999	chr15:38549500-38549999	0.92956	Foreground	ZI Spearman
830157	0.0307708414406778	chr20:64255500-64255999	chr15:38550000-38550499	0.94044	Foreground	ZI Spearman
830158	0.0181348646359867	chr20:64255500-64255999	chr15:38550500-38550999	0.96581	Foreground	ZI Spearman
830159	0.0260758591277961	chr20:64255500-64255999	chr15:38551500-38551999	0.95048	Foreground	ZI Spearman
830160	0.037506296315985	chr20:64255500-64255999	chr15:38552000-38552499	0.9231	Foreground	ZI Spearman
830161	0.0338251282070102	chr20:64255500-64255999	chr15:38552500-38552999	0.93283	Foreground	ZI Spearman
830162	0.0497464988846211	chr20:64255500-64255999	chr15:38553000-38553499	0.88704	Foreground	ZI Spearman
830163	0.0389854675214622	chr20:64255500-64255999	chr15:38553500-38553999	0.91905	Foreground	ZI Spearman
830164	0.0335112593038955	chr20:64255500-64255999	chr15:38554000-38554499	0.93375	Foreground	ZI Spearman
830165	0.0239194166743856	chr20:64255500-64255999	chr15:38554500-38554999	0.95507	Foreground	ZI Spearman
830166	0.0450784630842232	chr20:64255500-64255999	chr15:38555000-38555499	0.90128	Foreground	ZI Spearman
830167	0.0429985837495155	chr20:64255500-64255999	chr15:38555500-38555999	0.90788	Foreground	ZI Spearman
830168	0.0513479228060175	chr20:64255500-64255999	chr15:38556000-38556499	0.88177	Foreground	ZI Spearman
830169	0.0326173347753975	chr20:64255500-64255999	chr15:38556500-38556999	0.93601	Foreground	ZI Spearman
830170	0.0339643021246491	chr20:64255500-64255999	chr15:38557000-38557499	0.93249	Foreground	ZI Spearman
830171	0.0331279318035692	chr20:64255500-64255999	chr15:38557500-38557999	0.93462	Foreground	ZI Spearman
830172	0.0673390371610611	chr20:64255500-64255999	chr15:38558000-38558499	0.82067	Foreground	ZI Spearman
830173	0.0585962980390471	chr20:64255500-64255999	chr15:38558500-38558999	0.8557	Foreground	ZI Spearman
830174	0.0234349696543521	chr20:64255500-64255999	chr15:38559000-38559499	0.95611	Foreground	ZI Spearman
830175	0.0264946793617499	chr20:64255500-64255999	chr15:38559500-38559999	0.94987	Foreground	ZI Spearman
830176	0.0436711476654934	chr20:64255500-64255999	chr15:38560000-38560499	0.90574	Foreground	ZI Spearman
830177	0.0429913952614783	chr20:64255500-64255999	chr15:38560500-38560999	0.90791	Foreground	ZI Spearman
830178	0.0399240637445259	chr20:64255500-64255999	chr15:38561000-38561499	0.91645	Foreground	ZI Spearman
830179	0.0545022249395636	chr20:64255500-64255999	chr15:38561500-38561999	0.87086	Foreground	ZI Spearman
830180	0.0259699648672461	chr20:64255500-64255999	chr15:38562000-38562499	0.95078	Foreground	ZI Spearman
830181	0.052510186826285	chr20:64255500-64255999	chr15:38562500-38562999	0.87793	Foreground	ZI Spearman
830182	0.0560880546796472	chr20:64255500-64255999	chr15:38563000-38563499	0.86485	Foreground	ZI Spearman
830183	0.147727552314675	chr20:64255500-64255999	chr15:38563500-38563999	0.39636	Foreground	ZI Spearman
830184	0.464352414613167	chr20:64255500-64255999	chr15:38564000-38564499	0.000210000000000043	Foreground	ZI Spearman
830185	0.341742715151613	chr20:64255500-64255999	chr15:38564500-38564999	0.00692000000000004	Foreground	ZI Spearman
830186	0.174008144088438	chr20:64255500-64255999	chr15:38565000-38565499	0.26872	Foreground	ZI Spearman
830187	0.0705243141623942	chr20:64255500-64255999	chr15:38565500-38565999	0.80703	Foreground	ZI Spearman
830188	0.036369720708212	chr20:64255500-64255999	chr15:38566000-38566499	0.92611	Foreground	ZI Spearman
830189	0.0486488498661699	chr20:64255500-64255999	chr15:38566500-38566999	0.89098	Foreground	ZI Spearman
830190	0.0320006989957186	chr20:64255500-64255999	chr15:38567000-38567499	0.93746	Foreground	ZI Spearman
830191	0.011752838639728	chr20:64255500-64255999	chr15:38567500-38567999	0.9769	Foreground	ZI Spearman
830192	0.0256560457069729	chr20:64255500-64255999	chr15:38568500-38568999	0.95139	Foreground	ZI Spearman
830193	0.107010025495975	chr20:64255500-64255999	chr15:38576500-38576999	0.6244	Foreground	ZI Spearman
830194	0.144552477202814	chr20:64255500-64255999	chr15:38577000-38577499	0.41337	Foreground	ZI Spearman
830195	0.0694759187283062	chr20:64255500-64255999	chr15:38577500-38577999	0.81147	Foreground	ZI Spearman
830196	0.0969022250337407	chr20:64255500-64255999	chr15:38578500-38578999	0.67958	Foreground	ZI Spearman
830197	0.0226342510564511	chr20:64255500-64255999	chr15:38586500-38586999	0.95764	Foreground	ZI Spearman
830198	0.120100797455113	chr20:64255500-64255999	chr15:38587000-38587499	0.55087	Foreground	ZI Spearman
830199	0.0583069835647499	chr20:64255500-64255999	chr15:38587500-38587999	0.85668	Foreground	ZI Spearman
830200	0.0184090426138195	chr20:64255500-64255999	chr15:38588000-38588499	0.96531	Foreground	ZI Spearman
830201	0.0224581083279501	chr20:64255500-64255999	chr15:38589000-38589499	0.95794	Foreground	ZI Spearman
830202	0.0184332479445665	chr20:64255500-64255999	chr15:38595000-38595499	0.96526	Foreground	ZI Spearman
830203	0.0271906768608908	chr20:64255500-64255999	chr15:38597000-38597499	0.9483	Foreground	ZI Spearman
830204	0.0215546688211621	chr20:64255500-64255999	chr15:38603500-38603999	0.9594	Foreground	ZI Spearman
830205	0.0230497147189401	chr20:64255500-64255999	chr15:38604500-38604999	0.95696	Foreground	ZI Spearman
830206	0.0192082277108534	chr20:64255500-64255999	chr15:38606000-38606499	0.96385	Foreground	ZI Spearman
830207	0.0751375635374265	chr20:64255500-64255999	chr15:38609000-38609499	0.78713	Foreground	ZI Spearman
830208	0.0523416389123032	chr20:64255500-64255999	chr15:38610000-38610499	0.87843	Foreground	ZI Spearman
830209	0.0763947032290457	chr20:64255500-64255999	chr15:38610500-38610999	0.78159	Foreground	ZI Spearman
830210	0.203734295928966	chr20:64255500-64255999	chr15:38611000-38611499	0.16143	Foreground	ZI Spearman
830211	0.0718567301698013	chr20:64255500-64255999	chr15:38611500-38611999	0.80108	Foreground	ZI Spearman
830212	0.0461752245211435	chr20:64255500-64255999	chr15:38612000-38612499	0.89792	Foreground	ZI Spearman
830213	0.0256846565349339	chr20:64255500-64255999	chr15:38612500-38612999	0.95136	Foreground	ZI Spearman
830214	0.0494741723675075	chr20:64255500-64255999	chr15:38613000-38613499	0.88796	Foreground	ZI Spearman
830215	0.0266076884409012	chr20:64255500-64255999	chr15:38614500-38614999	0.9496	Foreground	ZI Spearman
830216	0.0211238893737315	chr20:64255500-64255999	chr15:38620000-38620499	0.96028	Foreground	ZI Spearman
830217	0.0643753634513564	chr20:64255500-64255999	chr15:38620500-38620999	0.83309	Foreground	ZI Spearman
830218	0.0567278053677256	chr20:64255500-64255999	chr15:38621000-38621499	0.86244	Foreground	ZI Spearman
830219	0.0379578351091409	chr20:64255500-64255999	chr15:38622500-38622999	0.922	Foreground	ZI Spearman
830220	0.024317179884704	chr20:64255500-64255999	chr15:38624000-38624499	0.95436	Foreground	ZI Spearman
830221	0.0162344829101833	chr20:64255500-64255999	chr15:38624500-38624999	0.96932	Foreground	ZI Spearman
830222	0.000977669709935527	chr20:64255500-64255999	chr15:38626500-38626999	0.98807	Foreground	ZI Spearman
830223	0.0168166174815959	chr20:64255500-64255999	chr15:38627000-38627499	0.96825	Foreground	ZI Spearman
830224	0.0233500343970267	chr20:64255500-64255999	chr15:38631000-38631499	0.95629	Foreground	ZI Spearman
830225	0.0158332755724993	chr20:64255500-64255999	chr15:38631500-38631999	0.97016	Foreground	ZI Spearman
830226	0.0277064210378805	chr20:64255500-64255999	chr15:38632000-38632499	0.947	Foreground	ZI Spearman
830227	0.0211344080345068	chr20:64255500-64255999	chr15:38635000-38635499	0.96028	Foreground	ZI Spearman
830228	0.026165849901264	chr20:64255500-64255999	chr15:38635500-38635999	0.95028	Foreground	ZI Spearman
830229	0.0181995170698353	chr20:64255500-64255999	chr15:38637500-38637999	0.96569	Foreground	ZI Spearman
830230	0.0319825956219211	chr20:64255500-64255999	chr15:38638500-38638999	0.93751	Foreground	ZI Spearman
830231	0.0367106947866269	chr20:64255500-64255999	chr15:38639000-38639499	0.92517	Foreground	ZI Spearman
830232	0.0234865538018797	chr20:64255500-64255999	chr15:38642000-38642499	0.95601	Foreground	ZI Spearman
830233	0.0490026432073217	chr20:64255500-64255999	chr15:38642500-38642999	0.88978	Foreground	ZI Spearman
830234	0.0538965783989956	chr20:64255500-64255999	chr15:38643000-38643499	0.87314	Foreground	ZI Spearman
830235	0.0231651117098695	chr20:64255500-64255999	chr15:38643500-38643999	0.95679	Foreground	ZI Spearman
830236	0.0417498114014651	chr20:64255500-64255999	chr15:38646500-38646999	0.91128	Foreground	ZI Spearman
830237	0.0372301530355865	chr20:64255500-64255999	chr15:38647000-38647499	0.92379	Foreground	ZI Spearman
830238	0.0335882040778722	chr20:64255500-64255999	chr15:38647500-38647999	0.93357	Foreground	ZI Spearman
830239	0.0345533107621575	chr20:64255500-64255999	chr15:38648000-38648499	0.93095	Foreground	ZI Spearman
830240	0.0298583201447414	chr20:64255500-64255999	chr15:38650000-38650499	0.94251	Foreground	ZI Spearman
830241	0.0825330813757234	chr20:64255500-64255999	chr15:38650500-38650999	0.75245	Foreground	ZI Spearman
830242	0.127015898921024	chr20:64255500-64255999	chr15:38651000-38651499	0.51167	Foreground	ZI Spearman
830243	0.0779820102790338	chr20:64255500-64255999	chr15:38651500-38651999	0.77406	Foreground	ZI Spearman
830244	0.140384134942839	chr20:64255500-64255999	chr15:38652000-38652499	0.43714	Foreground	ZI Spearman
830245	0.112702542304552	chr20:64255500-64255999	chr15:38652500-38652999	0.59227	Foreground	ZI Spearman
830246	0.08098426764009	chr20:64255500-64255999	chr15:38653000-38653499	0.76017	Foreground	ZI Spearman
830247	0.0651106929198993	chr20:64255500-64255999	chr15:38653500-38653999	0.83021	Foreground	ZI Spearman
830248	0.0175354860552016	chr20:64255500-64255999	chr15:38655000-38655499	0.9669	Foreground	ZI Spearman
830249	0.023239517651438	chr20:64255500-64255999	chr15:38655500-38655999	0.95659	Foreground	ZI Spearman
830250	0.0292187789640335	chr20:64255500-64255999	chr15:38658000-38658499	0.94386	Foreground	ZI Spearman
830251	0.0299675856029685	chr20:64255500-64255999	chr15:38658500-38658999	0.94232	Foreground	ZI Spearman
830252	0.023231588459408	chr20:64255500-64255999	chr15:38659500-38659999	0.95663	Foreground	ZI Spearman
830253	0.153321328606584	chr20:64255500-64255999	chr15:38660500-38660999	0.36705	Foreground	ZI Spearman
830254	0.103322449882842	chr20:64255500-64255999	chr15:38661000-38661499	0.64495	Foreground	ZI Spearman
830255	0.0190033523210418	chr20:64255500-64255999	chr15:38662000-38662499	0.96419	Foreground	ZI Spearman
830256	-0.00543359742958188	chr20:64255500-64255999	chr15:38662500-38662999	0.00893999999999995	Foreground	ZI Spearman
830257	0.0126220331446562	chr20:64255500-64255999	chr15:38664500-38664999	0.97557	Foreground	ZI Spearman
830258	0.027895660593892	chr20:64255500-64255999	chr15:38665000-38665499	0.94666	Foreground	ZI Spearman
830259	0.0205608745694052	chr20:64255500-64255999	chr15:38665500-38665999	0.96133	Foreground	ZI Spearman
830260	0.0230096507777261	chr20:64255500-64255999	chr15:38666000-38666499	0.95707	Foreground	ZI Spearman
830261	0.0224535758540058	chr20:64255500-64255999	chr15:38666500-38666999	0.95794	Foreground	ZI Spearman
830262	0.0352765113420031	chr20:64255500-64255999	chr15:38667000-38667499	0.92912	Foreground	ZI Spearman
830263	0.0329734497848037	chr20:64255500-64255999	chr15:38667500-38667999	0.93503	Foreground	ZI Spearman
830264	0.0288603314852799	chr20:64255500-64255999	chr15:38668000-38668499	0.94457	Foreground	ZI Spearman
830265	0.0316561612266656	chr20:64255500-64255999	chr15:38668500-38668999	0.93828	Foreground	ZI Spearman
830266	0.0238504034239395	chr20:64255500-64255999	chr15:38669000-38669499	0.95516	Foreground	ZI Spearman
830267	0.0417575292891416	chr20:64255500-64255999	chr15:38669500-38669999	0.91126	Foreground	ZI Spearman
830268	0.192174632827769	chr20:64255500-64255999	chr15:38670000-38670499	0.19813	Foreground	ZI Spearman
830269	0.143368036831094	chr20:64255500-64255999	chr15:38670500-38670999	0.42022	Foreground	ZI Spearman
830270	0.108735996470512	chr20:64255500-64255999	chr15:38671000-38671499	0.61498	Foreground	ZI Spearman
830271	0.257022919509104	chr20:64255500-64255999	chr15:38671500-38671999	0.05701	Foreground	ZI Spearman
830272	0.133512668773353	chr20:64255500-64255999	chr15:38672000-38672499	0.47575	Foreground	ZI Spearman
830273	0.124400631585178	chr20:64255500-64255999	chr15:38672500-38672999	0.5264	Foreground	ZI Spearman
830274	0.138309434457541	chr20:64255500-64255999	chr15:38673000-38673499	0.4484	Foreground	ZI Spearman
830275	0.0394339717843611	chr20:64255500-64255999	chr15:38673500-38673999	0.91781	Foreground	ZI Spearman
830276	0.0397985362810604	chr20:64255500-64255999	chr15:38674000-38674499	0.91682	Foreground	ZI Spearman
830277	0.0647338202511483	chr20:64255500-64255999	chr15:38674500-38674999	0.83174	Foreground	ZI Spearman
830278	0.0246271947061859	chr20:64255500-64255999	chr15:38677000-38677499	0.95377	Foreground	ZI Spearman
830279	0.0379117131007395	chr20:64255500-64255999	chr15:38677500-38677999	0.92214	Foreground	ZI Spearman
830280	0.0259534333314403	chr20:64255500-64255999	chr15:38678000-38678499	0.95079	Foreground	ZI Spearman
830281	0.0505612488120784	chr20:64255500-64255999	chr15:38682500-38682999	0.88436	Foreground	ZI Spearman
830282	0.102559894742807	chr20:64255500-64255999	chr15:38683000-38683499	0.64881	Foreground	ZI Spearman
830283	0.386716186399718	chr20:64255500-64255999	chr15:38683500-38683999	0.00144999999999995	Foreground	ZI Spearman
830284	0.0721282990615586	chr20:64255500-64255999	chr15:38684000-38684499	0.79979	Foreground	ZI Spearman
830285	0.0665008534336468	chr20:64255500-64255999	chr15:38684500-38684999	0.82424	Foreground	ZI Spearman
830286	0.0435231269523024	chr20:64255500-64255999	chr15:38685000-38685499	0.90625	Foreground	ZI Spearman
830287	0.0167697132477882	chr20:64255500-64255999	chr15:38685500-38685999	0.96839	Foreground	ZI Spearman
830288	0.00734629001023376	chr20:64255500-64255999	chr15:38686000-38686499	0.98292	Foreground	ZI Spearman
830289	0.0299189292442959	chr20:64255500-64255999	chr15:38686500-38686999	0.94238	Foreground	ZI Spearman
830290	0.0340929537970258	chr20:64255500-64255999	chr15:38687000-38687499	0.93212	Foreground	ZI Spearman
830291	0.02053412873447	chr20:64255500-64255999	chr15:38687500-38687999	0.96139	Foreground	ZI Spearman
830292	0.0423784283724063	chr20:64255500-64255999	chr15:38688000-38688499	0.90954	Foreground	ZI Spearman
830293	0.0230493134874637	chr20:64255500-64255999	chr15:38688500-38688999	0.95696	Foreground	ZI Spearman
830294	0.0348480176682949	chr20:64255500-64255999	chr15:38689000-38689499	0.93017	Foreground	ZI Spearman
830295	0.0366248792253864	chr20:64255500-64255999	chr15:38689500-38689999	0.92542	Foreground	ZI Spearman
830296	0.0275271729033191	chr20:64255500-64255999	chr15:38690000-38690499	0.9474	Foreground	ZI Spearman
830297	0.291329835078315	chr20:64255500-64255999	chr15:38690500-38690999	0.02729	Foreground	ZI Spearman
830298	0.120534285266836	chr20:64255500-64255999	chr15:38691000-38691499	0.54838	Foreground	ZI Spearman
830299	0.0234409370829168	chr20:64255500-64255999	chr15:38691500-38691999	0.9561	Foreground	ZI Spearman
830300	0.0385185573929445	chr20:64255500-64255999	chr15:38695000-38695499	0.92027	Foreground	ZI Spearman
830301	0.0655758570416901	chr20:64255500-64255999	chr15:38695500-38695999	0.82818	Foreground	ZI Spearman
830302	0.23156946494381	chr20:64255500-64255999	chr15:38696000-38696499	0.09532	Foreground	ZI Spearman
830303	0.197103341723646	chr20:64255500-64255999	chr15:38696500-38696999	0.18203	Foreground	ZI Spearman
830304	0.0571778604470893	chr20:64255500-64255999	chr15:38698000-38698499	0.86084	Foreground	ZI Spearman
830305	0.0511477112473217	chr20:64255500-64255999	chr15:38698500-38698999	0.88239	Foreground	ZI Spearman
830306	0.0490747539372176	chr20:64255500-64255999	chr15:38699000-38699499	0.88952	Foreground	ZI Spearman
830307	0.279557633891758	chr20:64255500-64255999	chr15:38699500-38699999	0.03567	Foreground	ZI Spearman
830308	0.0448130154951615	chr20:64255500-64255999	chr15:38700000-38700499	0.90222	Foreground	ZI Spearman
830309	0.0224757054385156	chr20:64255500-64255999	chr15:38704500-38704999	0.95789	Foreground	ZI Spearman
830310	0.135142870339733	chr20:64255500-64255999	chr15:38707500-38707999	0.46618	Foreground	ZI Spearman
830311	0.149555898675516	chr20:64255500-64255999	chr15:38708000-38708499	0.38665	Foreground	ZI Spearman
830312	0.0263538425613156	chr20:64255500-64255999	chr15:38725000-38725499	0.95003	Foreground	ZI Spearman
830313	0.167084111747706	chr20:64255500-64255999	chr15:38817500-38817999	0.30024	Foreground	ZI Spearman
830314	0.061166226175156	chr20:64255500-64255999	chr15:38818000-38818499	0.84603	Foreground	ZI Spearman
830315	0.0478071934152428	chr20:64255500-64255999	chr15:38853500-38853999	0.8932	Foreground	ZI Spearman
830316	0.0180152251279748	chr20:64255500-64255999	chr15:38857500-38857999	0.96605	Foreground	ZI Spearman
830317	0.0254517827026774	chr20:64255500-64255999	chr15:38858000-38858499	0.95191	Foreground	ZI Spearman
830318	0.037143234146651	chr20:64255500-64255999	chr15:38864000-38864499	0.92404	Foreground	ZI Spearman
830319	0.0157990613850012	chr20:64255500-64255999	chr15:39000500-39000999	0.9702	Foreground	ZI Spearman
830320	0.0891572744546275	chr20:64255500-64255999	chr15:39126000-39126499	0.71993	Foreground	ZI Spearman
830321	-0.023944781838688	chr20:64255500-64255999	chr15:39172000-39172499	0.00456999999999996	Foreground	ZI Spearman
830322	-0.0612389177308554	chr20:64255500-64255999	chr15:39263000-39263499	0.00180000000000002	Foreground	ZI Spearman
830323	-0.0252852295801207	chr20:64255500-64255999	chr15:39313000-39313499	0.00446000000000002	Foreground	ZI Spearman
830324	-0.0655861729529529	chr20:64255500-64255999	chr15:39411500-39411999	0.00158000000000003	Foreground	ZI Spearman
830325	-0.032180654298077	chr20:64255500-64255999	chr15:39426500-39426999	0.00365000000000004	Foreground	ZI Spearman
830326	0.0414067970626834	chr20:64255500-64255999	chr15:39427000-39427499	0.91216	Foreground	ZI Spearman
830327	-0.00434707121843808	chr20:64255500-64255999	chr15:39427500-39427999	0.00929999999999997	Foreground	ZI Spearman
830328	0.0127166957857909	chr20:64255500-64255999	chr15:39430000-39430499	0.97546	Foreground	ZI Spearman
830329	0.0294232917400163	chr20:64255500-64255999	chr15:39439000-39439499	0.94351	Foreground	ZI Spearman
830330	-0.0384954841712083	chr20:64255500-64255999	chr15:39453500-39453999	0.00302999999999998	Foreground	ZI Spearman
830331	0.0867450044007383	chr20:64255500-64255999	chr15:39497500-39497999	0.73211	Foreground	ZI Spearman
830332	0.0293886628908836	chr20:64255500-64255999	chr15:39579500-39579999	0.94353	Foreground	ZI Spearman
830333	0.191146043717295	chr20:64255500-64255999	chr15:39580000-39580499	0.20144	Foreground	ZI Spearman
830334	0.0610615690635849	chr20:64255500-64255999	chr15:39580500-39580999	0.84648	Foreground	ZI Spearman
830335	0.0809636617832113	chr20:64255500-64255999	chr15:39581000-39581499	0.76025	Foreground	ZI Spearman
830336	0.0128593362695895	chr20:64255500-64255999	chr15:39581500-39581999	0.97522	Foreground	ZI Spearman
830337	0.127250678576525	chr20:64255500-64255999	chr15:39583500-39583999	0.51048	Foreground	ZI Spearman
830338	0.158258277881215	chr20:64255500-64255999	chr15:39594000-39594499	0.34298	Foreground	ZI Spearman
830339	0.267183332485126	chr20:64255500-64255999	chr15:39623500-39623999	0.04638	Foreground	ZI Spearman
830340	0.278194396621935	chr20:64255500-64255999	chr15:39624500-39624999	0.03661	Foreground	ZI Spearman
830341	0.262187828172084	chr20:64255500-64255999	chr15:39625000-39625499	0.05132	Foreground	ZI Spearman
830342	0.0823352328942007	chr20:64255500-64255999	chr15:39628000-39628499	0.75345	Foreground	ZI Spearman
830343	0.149145052703639	chr20:64255500-64255999	chr15:39629000-39629499	0.38866	Foreground	ZI Spearman
830344	0.197605379552363	chr20:64255500-64255999	chr15:39629500-39629999	0.18025	Foreground	ZI Spearman
830345	0.0641441107416331	chr20:64255500-64255999	chr15:39630000-39630499	0.834	Foreground	ZI Spearman
830346	0.082060941109107	chr20:64255500-64255999	chr15:39631000-39631499	0.75463	Foreground	ZI Spearman
830347	0.0490219121349959	chr20:64255500-64255999	chr15:39641000-39641499	0.88971	Foreground	ZI Spearman
830348	0.060493427982927	chr20:64255500-64255999	chr15:39641500-39641999	0.84836	Foreground	ZI Spearman
830349	0.0408742070431473	chr20:64255500-64255999	chr15:39642000-39642499	0.91368	Foreground	ZI Spearman
830350	0.263282089773916	chr20:64255500-64255999	chr15:39686000-39686499	0.05026	Foreground	ZI Spearman
830351	0.112270778812605	chr20:64255500-64255999	chr15:39744500-39744999	0.59485	Foreground	ZI Spearman
830352	0.0750251255796201	chr20:64255500-64255999	chr15:39756500-39756999	0.78763	Foreground	ZI Spearman
830353	0.190636830503596	chr20:64255500-64255999	chr15:39757000-39757499	0.20309	Foreground	ZI Spearman
830354	0.0372590045120178	chr20:64255500-64255999	chr15:39771000-39771499	0.9237	Foreground	ZI Spearman
830355	0.0973821918010783	chr20:64255500-64255999	chr15:39774500-39774999	0.67697	Foreground	ZI Spearman
830356	0.039564535664012	chr20:64255500-64255999	chr15:39775000-39775499	0.91738	Foreground	ZI Spearman
830357	-0.0618356949305135	chr20:64255500-64255999	chr15:39781500-39781999	0.00177000000000005	Foreground	ZI Spearman
830358	0.313753504335688	chr20:64255500-64255999	chr15:39782000-39782499	0.01564	Foreground	ZI Spearman
830359	0.451333680301342	chr20:64255500-64255999	chr15:39782500-39782999	0.000290000000000012	Foreground	ZI Spearman
830360	0.175743725619724	chr20:64255500-64255999	chr15:39783000-39783499	0.26108	Foreground	ZI Spearman
830361	0.132786210814082	chr20:64255500-64255999	chr15:39783500-39783999	0.4799	Foreground	ZI Spearman
830362	0.0383178343402032	chr20:64255500-64255999	chr15:39784000-39784499	0.92092	Foreground	ZI Spearman
830363	0.0235555002399979	chr20:64255500-64255999	chr15:39784500-39784999	0.95587	Foreground	ZI Spearman
830364	0.0308811749361427	chr20:64255500-64255999	chr15:39785000-39785499	0.94019	Foreground	ZI Spearman
830365	0.0268290792637019	chr20:64255500-64255999	chr15:39785500-39785999	0.94908	Foreground	ZI Spearman
830366	0.0474954301680929	chr20:64255500-64255999	chr15:39786000-39786499	0.89403	Foreground	ZI Spearman
830367	0.185979262540079	chr20:64255500-64255999	chr15:39786500-39786999	0.22024	Foreground	ZI Spearman
830368	0.0291458244333236	chr20:64255500-64255999	chr15:39787000-39787499	0.944	Foreground	ZI Spearman
830369	0.0241604892859633	chr20:64255500-64255999	chr15:39787500-39787999	0.95467	Foreground	ZI Spearman
830370	0.0139514360697188	chr20:64255500-64255999	chr15:39788500-39788999	0.97345	Foreground	ZI Spearman
830371	0.0357993446929121	chr20:64255500-64255999	chr15:39801500-39801999	0.92772	Foreground	ZI Spearman
830372	0.108603560389489	chr20:64255500-64255999	chr15:39802000-39802499	0.61576	Foreground	ZI Spearman
830373	0.0914473615122985	chr20:64255500-64255999	chr15:39875000-39875499	0.70834	Foreground	ZI Spearman
830374	0.0373975836471977	chr20:64255500-64255999	chr15:39887500-39887999	0.92334	Foreground	ZI Spearman
830375	0.0222444580256745	chr20:64255500-64255999	chr15:39916000-39916499	0.95817	Foreground	ZI Spearman
830376	0.0216442603081966	chr20:64255500-64255999	chr15:39918000-39918499	0.95918	Foreground	ZI Spearman
830377	0.035936537929992	chr20:64255500-64255999	chr15:39918500-39918999	0.9273	Foreground	ZI Spearman
830378	0.058283746170475	chr20:64255500-64255999	chr15:39919000-39919499	0.85677	Foreground	ZI Spearman
830379	0.23123447018458	chr20:64255500-64255999	chr15:39919500-39919999	0.09583	Foreground	ZI Spearman
830380	0.0982468043254975	chr20:64255500-64255999	chr15:39920000-39920499	0.67213	Foreground	ZI Spearman
830381	0.46352222907531	chr20:64255500-64255999	chr15:39920500-39920999	0.000210000000000043	Foreground	ZI Spearman
830382	0.315458393164373	chr20:64255500-64255999	chr15:39921000-39921499	0.01489	Foreground	ZI Spearman
830383	0.0337815894608538	chr20:64255500-64255999	chr15:39921500-39921999	0.93301	Foreground	ZI Spearman
830384	0.0291818148464426	chr20:64255500-64255999	chr15:39922000-39922499	0.94392	Foreground	ZI Spearman
830385	0.0531977409169828	chr20:64255500-64255999	chr15:39922500-39922999	0.87544	Foreground	ZI Spearman
830386	0.0236966954799761	chr20:64255500-64255999	chr15:39923000-39923499	0.95556	Foreground	ZI Spearman
830387	0.0308303140172357	chr20:64255500-64255999	chr15:39924500-39924999	0.94032	Foreground	ZI Spearman
830388	0.026353147444971	chr20:64255500-64255999	chr15:39925000-39925499	0.95003	Foreground	ZI Spearman
830389	0.0307607563419659	chr20:64255500-64255999	chr15:39931500-39931999	0.94046	Foreground	ZI Spearman
830390	0.0326402783622741	chr20:64255500-64255999	chr15:39933000-39933499	0.93594	Foreground	ZI Spearman
830391	-0.267849996548213	chr20:64255500-64255999	chr15:39933500-39933999	9.99999999995449e-06	Foreground	ZI Spearman
830392	0.132142351562319	chr20:64255500-64255999	chr15:39934000-39934499	0.48369	Foreground	ZI Spearman
830393	0.102054372792549	chr20:64255500-64255999	chr15:39934500-39934999	0.65132	Foreground	ZI Spearman
830394	0.040532849507532	chr20:64255500-64255999	chr15:39935000-39935499	0.91471	Foreground	ZI Spearman
830395	0.0101911961020074	chr20:64255500-64255999	chr15:39935500-39935999	0.97935	Foreground	ZI Spearman
830396	0.0211240580867971	chr20:64255500-64255999	chr15:39938000-39938499	0.96028	Foreground	ZI Spearman
830397	0.0279501407853442	chr20:64255500-64255999	chr15:39976000-39976499	0.94654	Foreground	ZI Spearman
830398	0.0503075364588645	chr20:64255500-64255999	chr15:39976500-39976999	0.88511	Foreground	ZI Spearman
830399	-0.00768013665602707	chr20:64255500-64255999	chr15:40021500-40021999	0.00815999999999995	Foreground	ZI Spearman
830400	0.0182267762448192	chr20:64255500-64255999	chr15:40022500-40022999	0.96563	Foreground	ZI Spearman
830401	0.0166145981449176	chr20:64255500-64255999	chr15:40028000-40028499	0.96876	Foreground	ZI Spearman
830402	0.0150238200711404	chr20:64255500-64255999	chr15:40028500-40028999	0.97176	Foreground	ZI Spearman
830403	0.0504598438019013	chr20:64255500-64255999	chr15:40030000-40030499	0.88469	Foreground	ZI Spearman
830404	0.0276644595690403	chr20:64255500-64255999	chr15:40030500-40030999	0.94711	Foreground	ZI Spearman
830405	0.108804139198347	chr20:64255500-64255999	chr15:40038000-40038499	0.61451	Foreground	ZI Spearman
830406	0.205821714620012	chr20:64255500-64255999	chr15:40038500-40038999	0.15532	Foreground	ZI Spearman
830407	0.525548243875046	chr20:64255500-64255999	chr15:40039000-40039499	4.000000000004e-05	Foreground	ZI Spearman
830408	0.200937685781906	chr20:64255500-64255999	chr15:40039500-40039999	0.17009	Foreground	ZI Spearman
830409	0.0617188907923209	chr20:64255500-64255999	chr15:40040000-40040499	0.84386	Foreground	ZI Spearman
830410	0.0562767053542985	chr20:64255500-64255999	chr15:40040500-40040999	0.86414	Foreground	ZI Spearman
830411	0.0219780393193455	chr20:64255500-64255999	chr15:40041000-40041499	0.95859	Foreground	ZI Spearman
830412	0.0232684014918111	chr20:64255500-64255999	chr15:40044000-40044499	0.95654	Foreground	ZI Spearman
830413	0.0347590917802706	chr20:64255500-64255999	chr15:40044500-40044999	0.93038	Foreground	ZI Spearman
830414	-0.0477894502860673	chr20:64255500-64255999	chr15:40045000-40045499	0.00249999999999995	Foreground	ZI Spearman
830415	0.0939377339437539	chr20:64255500-64255999	chr15:40045500-40045999	0.69519	Foreground	ZI Spearman
830416	0.0350917390025894	chr20:64255500-64255999	chr15:40046000-40046499	0.92954	Foreground	ZI Spearman
830417	-0.0149199121367627	chr20:64255500-64255999	chr15:40046500-40046999	0.00627	Foreground	ZI Spearman
830418	-0.103978758466257	chr20:64255500-64255999	chr15:40047000-40047499	0.000639999999999974	Foreground	ZI Spearman
830419	-0.217932803300619	chr20:64255500-64255999	chr15:40047500-40047999	5.9999999999949e-05	Foreground	ZI Spearman
830420	-0.130637431070033	chr20:64255500-64255999	chr15:40048000-40048499	0.000369999999999981	Foreground	ZI Spearman
830421	0.138494928449856	chr20:64255500-64255999	chr15:40048500-40048999	0.4473	Foreground	ZI Spearman
830422	0.0233441488929171	chr20:64255500-64255999	chr15:40049000-40049499	0.95633	Foreground	ZI Spearman
830423	0.0299237263445787	chr20:64255500-64255999	chr15:40049500-40049999	0.94237	Foreground	ZI Spearman
830424	0.168689243519557	chr20:64255500-64255999	chr15:40050000-40050499	0.29275	Foreground	ZI Spearman
830425	0.28447010799792	chr20:64255500-64255999	chr15:40050500-40050999	0.03213	Foreground	ZI Spearman
830426	0.200738643334101	chr20:64255500-64255999	chr15:40051000-40051499	0.17066	Foreground	ZI Spearman
830427	0.0719666247734288	chr20:64255500-64255999	chr15:40051500-40051999	0.8006	Foreground	ZI Spearman
830428	0.0752791036220547	chr20:64255500-64255999	chr15:40052000-40052499	0.78653	Foreground	ZI Spearman
830429	-0.0163314810483339	chr20:64255500-64255999	chr15:40052500-40052999	0.00599000000000005	Foreground	ZI Spearman
830430	0.00559272395558378	chr20:64255500-64255999	chr15:40053000-40053499	0.98464	Foreground	ZI Spearman
830431	0.0428583762058618	chr20:64255500-64255999	chr15:40053500-40053999	0.90823	Foreground	ZI Spearman
830432	0.111833935787261	chr20:64255500-64255999	chr15:40054000-40054499	0.59726	Foreground	ZI Spearman
830433	0.172085695875162	chr20:64255500-64255999	chr15:40054500-40054999	0.27725	Foreground	ZI Spearman
830434	0.00357905958374084	chr20:64255500-64255999	chr15:40055000-40055499	0.98645	Foreground	ZI Spearman
830435	0.0626218291591442	chr20:64255500-64255999	chr15:40055500-40055999	0.83991	Foreground	ZI Spearman
830436	0.057135350594259	chr20:64255500-64255999	chr15:40056000-40056499	0.86096	Foreground	ZI Spearman
830437	0.0204693647889879	chr20:64255500-64255999	chr15:40058000-40058499	0.9615	Foreground	ZI Spearman
830438	-0.017227557595982	chr20:64255500-64255999	chr15:40058500-40058999	0.00583999999999996	Foreground	ZI Spearman
830439	0.0221517224253537	chr20:64255500-64255999	chr15:40060500-40060999	0.95826	Foreground	ZI Spearman
830440	0.0962817052370294	chr20:64255500-64255999	chr15:40061500-40061999	0.68299	Foreground	ZI Spearman
830441	0.0231652735919751	chr20:64255500-64255999	chr15:40063000-40063499	0.95679	Foreground	ZI Spearman
830442	0.0248109757502408	chr20:64255500-64255999	chr15:40063500-40063999	0.95336	Foreground	ZI Spearman
830443	0.04029882640627	chr20:64255500-64255999	chr15:40064000-40064499	0.91544	Foreground	ZI Spearman
830444	0.0875012613750626	chr20:64255500-64255999	chr15:40064500-40064999	0.72836	Foreground	ZI Spearman
830445	0.0314656287639759	chr20:64255500-64255999	chr15:40065000-40065499	0.93881	Foreground	ZI Spearman
830446	0.08074000900371	chr20:64255500-64255999	chr15:40069000-40069499	0.76152	Foreground	ZI Spearman
830447	0.0594988438861921	chr20:64255500-64255999	chr15:40069500-40069999	0.85212	Foreground	ZI Spearman
830448	0.0368227099267902	chr20:64255500-64255999	chr15:40070000-40070499	0.92483	Foreground	ZI Spearman
830449	0.0129971666690988	chr20:64255500-64255999	chr15:40072000-40072499	0.97503	Foreground	ZI Spearman
830450	0.0738227699234748	chr20:64255500-64255999	chr15:40073500-40073999	0.79255	Foreground	ZI Spearman
830451	0.0819670051009232	chr20:64255500-64255999	chr15:40074000-40074499	0.75527	Foreground	ZI Spearman
830452	0.0218171225636585	chr20:64255500-64255999	chr15:40074500-40074999	0.95887	Foreground	ZI Spearman
830453	0.0218535771059316	chr20:64255500-64255999	chr15:40076500-40076999	0.95882	Foreground	ZI Spearman
830454	0.0382947893391984	chr20:64255500-64255999	chr15:40077000-40077499	0.92103	Foreground	ZI Spearman
830455	0.0346543957021023	chr20:64255500-64255999	chr15:40077500-40077999	0.93057	Foreground	ZI Spearman
830456	0.0194692391897027	chr20:64255500-64255999	chr15:40080500-40080999	0.96346	Foreground	ZI Spearman
830457	0.0153860702723611	chr20:64255500-64255999	chr15:40081000-40081499	0.97106	Foreground	ZI Spearman
830458	-0.0697747850394227	chr20:64255500-64255999	chr15:40081500-40081999	0.00144999999999995	Foreground	ZI Spearman
830459	0.0171889286720051	chr20:64255500-64255999	chr15:40082000-40082499	0.96742	Foreground	ZI Spearman
830460	0.0985316910237239	chr20:64255500-64255999	chr15:40082500-40082999	0.67084	Foreground	ZI Spearman
830461	0.0564050318063486	chr20:64255500-64255999	chr15:40083000-40083499	0.86364	Foreground	ZI Spearman
830462	0.0199445569612651	chr20:64255500-64255999	chr15:40083500-40083999	0.96251	Foreground	ZI Spearman
830463	0.0321527712556933	chr20:64255500-64255999	chr15:40085000-40085499	0.93702	Foreground	ZI Spearman
830464	0.0186156498295326	chr20:64255500-64255999	chr15:40085500-40085999	0.96484	Foreground	ZI Spearman
830465	0.0160664508031432	chr20:64255500-64255999	chr15:40088000-40088499	0.96971	Foreground	ZI Spearman
830466	-0.0241991794365835	chr20:64255500-64255999	chr15:40088500-40088999	0.00456000000000001	Foreground	ZI Spearman
830467	0.0146176943924512	chr20:64255500-64255999	chr15:40093000-40093499	0.97234	Foreground	ZI Spearman
830468	0.0380966156047346	chr20:64255500-64255999	chr15:40093500-40093999	0.92161	Foreground	ZI Spearman
830469	0.0185788737284757	chr20:64255500-64255999	chr15:40095500-40095999	0.96491	Foreground	ZI Spearman
830470	0.0639000166318862	chr20:64255500-64255999	chr15:40096000-40096499	0.83493	Foreground	ZI Spearman
830471	0.0394006369863342	chr20:64255500-64255999	chr15:40096500-40096999	0.91793	Foreground	ZI Spearman
830472	-0.0911380917112797	chr20:64255500-64255999	chr15:40098000-40098499	0.000879999999999992	Foreground	ZI Spearman
830473	-0.0267198666320405	chr20:64255500-64255999	chr15:40098500-40098999	0.00436000000000003	Foreground	ZI Spearman
830474	2.82351553081983e-05	chr20:64255500-64255999	chr15:40099000-40099499	0.98858	Foreground	ZI Spearman
830475	-0.0340244717879856	chr20:64255500-64255999	chr15:40100000-40100499	0.00346999999999997	Foreground	ZI Spearman
830476	0.0361546801815459	chr20:64255500-64255999	chr15:40100500-40100999	0.92678	Foreground	ZI Spearman
830477	0.0364719182737354	chr20:64255500-64255999	chr15:40101000-40101499	0.92584	Foreground	ZI Spearman
830478	0.0236373727865035	chr20:64255500-64255999	chr15:40101500-40101999	0.95569	Foreground	ZI Spearman
830479	0.0300411412635579	chr20:64255500-64255999	chr15:40102000-40102499	0.94212	Foreground	ZI Spearman
830480	0.0308524914954818	chr20:64255500-64255999	chr15:40102500-40102999	0.94026	Foreground	ZI Spearman
830481	0.0275565273176202	chr20:64255500-64255999	chr15:40103000-40103499	0.94734	Foreground	ZI Spearman
830482	0.0305637588026402	chr20:64255500-64255999	chr15:40103500-40103999	0.94101	Foreground	ZI Spearman
830483	0.0395005636997096	chr20:64255500-64255999	chr15:40104000-40104499	0.91757	Foreground	ZI Spearman
830484	0.113904203659614	chr20:64255500-64255999	chr15:40104500-40104999	0.58562	Foreground	ZI Spearman
830485	-0.189113628584874	chr20:64255500-64255999	chr15:40105000-40105499	0.000120000000000009	Foreground	ZI Spearman
830486	-0.00496671018554057	chr20:64255500-64255999	chr15:40105500-40105999	0.00912000000000002	Foreground	ZI Spearman
830487	0.0377166679188727	chr20:64255500-64255999	chr15:40106000-40106499	0.92265	Foreground	ZI Spearman
830488	-0.150953147697116	chr20:64255500-64255999	chr15:40106500-40106999	0.000199999999999978	Foreground	ZI Spearman
830489	-0.0282326515699901	chr20:64255500-64255999	chr15:40107000-40107499	0.00419999999999998	Foreground	ZI Spearman
830490	0.0673037154095054	chr20:64255500-64255999	chr15:40107500-40107999	0.82081	Foreground	ZI Spearman
830491	0.0619446365680955	chr20:64255500-64255999	chr15:40108000-40108499	0.84292	Foreground	ZI Spearman
830492	0.109447731840037	chr20:64255500-64255999	chr15:40108500-40108999	0.61086	Foreground	ZI Spearman
830493	0.0234712123109043	chr20:64255500-64255999	chr15:40109000-40109499	0.95603	Foreground	ZI Spearman
830494	0.154735938095271	chr20:64255500-64255999	chr15:40109500-40109999	0.35986	Foreground	ZI Spearman
830495	0.0424154189058085	chr20:64255500-64255999	chr15:40110000-40110499	0.90943	Foreground	ZI Spearman
830496	0.0293104859077542	chr20:64255500-64255999	chr15:40110500-40110999	0.94369	Foreground	ZI Spearman
830497	0.0333712356955866	chr20:64255500-64255999	chr15:40111000-40111499	0.93409	Foreground	ZI Spearman
830498	0.0334532420884069	chr20:64255500-64255999	chr15:40112000-40112499	0.9339	Foreground	ZI Spearman
830499	0.0267798316112881	chr20:64255500-64255999	chr15:40112500-40112999	0.94919	Foreground	ZI Spearman
830500	-0.00980083510824084	chr20:64255500-64255999	chr15:40115500-40115999	0.00739999999999996	Foreground	ZI Spearman
830501	-0.00998132222905393	chr20:64255500-64255999	chr15:40116000-40116499	0.00736999999999999	Foreground	ZI Spearman
830502	0.0215527037369569	chr20:64255500-64255999	chr15:40116500-40116999	0.95941	Foreground	ZI Spearman
830503	0.0269221280021052	chr20:64255500-64255999	chr15:40123000-40123499	0.94881	Foreground	ZI Spearman
830504	0.0379519786665215	chr20:64255500-64255999	chr15:40123500-40123999	0.922	Foreground	ZI Spearman
830505	0.0361132187877722	chr20:64255500-64255999	chr15:40124000-40124499	0.92694	Foreground	ZI Spearman
830506	0.0373851587457675	chr20:64255500-64255999	chr15:40124500-40124999	0.92339	Foreground	ZI Spearman
830507	0.0400226298475556	chr20:64255500-64255999	chr15:40125000-40125499	0.91617	Foreground	ZI Spearman
830508	0.0258697054975918	chr20:64255500-64255999	chr15:40125500-40125999	0.95102	Foreground	ZI Spearman
830509	0.0401464539202541	chr20:64255500-64255999	chr15:40126000-40126499	0.91587	Foreground	ZI Spearman
830510	0.0563904076670314	chr20:64255500-64255999	chr15:40126500-40126999	0.86368	Foreground	ZI Spearman
830511	0.0584084285912616	chr20:64255500-64255999	chr15:40127000-40127499	0.85636	Foreground	ZI Spearman
830512	0.0581657257234367	chr20:64255500-64255999	chr15:40127500-40127999	0.85712	Foreground	ZI Spearman
830513	0.0367186987365885	chr20:64255500-64255999	chr15:40128000-40128499	0.92516	Foreground	ZI Spearman
830514	0.0437363655532774	chr20:64255500-64255999	chr15:40128500-40128999	0.9055	Foreground	ZI Spearman
830515	0.0674357891789263	chr20:64255500-64255999	chr15:40129000-40129499	0.82025	Foreground	ZI Spearman
830516	0.0515595467187301	chr20:64255500-64255999	chr15:40129500-40129999	0.88102	Foreground	ZI Spearman
830517	0.0564008391965928	chr20:64255500-64255999	chr15:40130000-40130499	0.86366	Foreground	ZI Spearman
830518	0.0751546599481784	chr20:64255500-64255999	chr15:40131000-40131499	0.78709	Foreground	ZI Spearman
830519	0.0519656220959432	chr20:64255500-64255999	chr15:40131500-40131999	0.87972	Foreground	ZI Spearman
830520	0.03439184691196	chr20:64255500-64255999	chr15:40132000-40132499	0.93124	Foreground	ZI Spearman
830521	0.0410449260898665	chr20:64255500-64255999	chr15:40132500-40132999	0.91318	Foreground	ZI Spearman
830522	0.0416821355410777	chr20:64255500-64255999	chr15:40133000-40133499	0.91147	Foreground	ZI Spearman
830523	0.0281849794520796	chr20:64255500-64255999	chr15:40135000-40135499	0.94613	Foreground	ZI Spearman
830524	0.0208652893305426	chr20:64255500-64255999	chr15:40135500-40135999	0.96082	Foreground	ZI Spearman
830525	0.0218466292325839	chr20:64255500-64255999	chr15:40136000-40136499	0.95882	Foreground	ZI Spearman
830526	0.0377764144220916	chr20:64255500-64255999	chr15:40136500-40136999	0.92255	Foreground	ZI Spearman
830527	0.0285844229563695	chr20:64255500-64255999	chr15:40137000-40137499	0.94525	Foreground	ZI Spearman
830528	0.0231370904702703	chr20:64255500-64255999	chr15:40137500-40137999	0.95685	Foreground	ZI Spearman
830529	0.0194590105661985	chr20:64255500-64255999	chr15:40145500-40145999	0.96347	Foreground	ZI Spearman
830530	-0.0205119410674329	chr20:64255500-64255999	chr15:40150000-40150499	0.00521000000000005	Foreground	ZI Spearman
830531	0.00885617251904364	chr20:64255500-64255999	chr15:40158000-40158499	0.98108	Foreground	ZI Spearman
830532	0.0263398966053408	chr20:64255500-64255999	chr15:40158500-40158999	0.95005	Foreground	ZI Spearman
830533	0.0554751757434369	chr20:64255500-64255999	chr15:40160000-40160499	0.86737	Foreground	ZI Spearman
830534	0.311186694580419	chr20:64255500-64255999	chr15:40160500-40160999	0.01702	Foreground	ZI Spearman
830535	0.277315099246604	chr20:64255500-64255999	chr15:40161000-40161499	0.03733	Foreground	ZI Spearman
830536	0.0588454774107502	chr20:64255500-64255999	chr15:40161500-40161999	0.85466	Foreground	ZI Spearman
830537	0.0406753549460987	chr20:64255500-64255999	chr15:40162000-40162499	0.91432	Foreground	ZI Spearman
830538	0.0138704964408649	chr20:64255500-64255999	chr15:40162500-40162999	0.97358	Foreground	ZI Spearman
830539	0.0328928222324756	chr20:64255500-64255999	chr15:40163000-40163499	0.93524	Foreground	ZI Spearman
830540	0.0213768839670142	chr20:64255500-64255999	chr15:40169500-40169999	0.95975	Foreground	ZI Spearman
830541	0.0810304864685043	chr20:64255500-64255999	chr15:40182500-40182999	0.75996	Foreground	ZI Spearman
830542	0.0408893973928003	chr20:64255500-64255999	chr15:40183000-40183499	0.91363	Foreground	ZI Spearman
830543	0.053232989114931	chr20:64255500-64255999	chr15:40183500-40183999	0.87531	Foreground	ZI Spearman
830544	0.0483522535487308	chr20:64255500-64255999	chr15:40184000-40184499	0.89161	Foreground	ZI Spearman
830545	0.0658507530918889	chr20:64255500-64255999	chr15:40197500-40197999	0.82716	Foreground	ZI Spearman
830546	0.184788460679322	chr20:64255500-64255999	chr15:40217000-40217499	0.22478	Foreground	ZI Spearman
830547	0.0589212065206011	chr20:64255500-64255999	chr15:40217500-40217999	0.8544	Foreground	ZI Spearman
830548	-0.00654241774161004	chr20:64255500-64255999	chr15:40234000-40234499	0.00868000000000002	Foreground	ZI Spearman
830549	-0.0439004953744016	chr20:64255500-64255999	chr15:40235000-40235499	0.00268000000000002	Foreground	ZI Spearman
830550	-0.0463723403960164	chr20:64255500-64255999	chr15:40235500-40235999	0.00258000000000003	Foreground	ZI Spearman
830551	0.0232112154780413	chr20:64255500-64255999	chr15:40238000-40238499	0.95665	Foreground	ZI Spearman
830552	0.136425086629958	chr20:64255500-64255999	chr15:40238500-40238999	0.45877	Foreground	ZI Spearman
830553	0.0457689022464856	chr20:64255500-64255999	chr15:40239000-40239499	0.89924	Foreground	ZI Spearman
830554	0.0485231454038376	chr20:64255500-64255999	chr15:40239500-40239999	0.89121	Foreground	ZI Spearman
830555	0.0434681942375531	chr20:64255500-64255999	chr15:40240000-40240499	0.90638	Foreground	ZI Spearman
830556	0.0343808997799007	chr20:64255500-64255999	chr15:40240500-40240999	0.93126	Foreground	ZI Spearman
830557	0.0266030423361824	chr20:64255500-64255999	chr15:40241500-40241999	0.94961	Foreground	ZI Spearman
830558	0.0354081870917156	chr20:64255500-64255999	chr15:40242000-40242499	0.92881	Foreground	ZI Spearman
830559	0.0283053511103352	chr20:64255500-64255999	chr15:40242500-40242999	0.94591	Foreground	ZI Spearman
830560	0.0202330252351563	chr20:64255500-64255999	chr15:40245000-40245499	0.9619	Foreground	ZI Spearman
830561	0.025754209660748	chr20:64255500-64255999	chr15:40245500-40245999	0.95125	Foreground	ZI Spearman
830562	0.0186218078622821	chr20:64255500-64255999	chr15:40246000-40246499	0.96481	Foreground	ZI Spearman
830563	0.0278501555250804	chr20:64255500-64255999	chr15:40247000-40247499	0.94675	Foreground	ZI Spearman
830564	0.0334779730371676	chr20:64255500-64255999	chr15:40247500-40247999	0.93386	Foreground	ZI Spearman
830565	0.0368623511621374	chr20:64255500-64255999	chr15:40248000-40248499	0.9247	Foreground	ZI Spearman
830566	0.030495891768359	chr20:64255500-64255999	chr15:40250000-40250499	0.94115	Foreground	ZI Spearman
830567	0.0251520522715877	chr20:64255500-64255999	chr15:40251000-40251499	0.95264	Foreground	ZI Spearman
830568	0.0380495641840731	chr20:64255500-64255999	chr15:40251500-40251999	0.92171	Foreground	ZI Spearman
830569	0.0895060220942395	chr20:64255500-64255999	chr15:40252000-40252499	0.71813	Foreground	ZI Spearman
830570	0.18601898238032	chr20:64255500-64255999	chr15:40252500-40252999	0.22017	Foreground	ZI Spearman
830571	0.0965958823540761	chr20:64255500-64255999	chr15:40253000-40253499	0.68121	Foreground	ZI Spearman
830572	0.0659535525604097	chr20:64255500-64255999	chr15:40253500-40253999	0.82669	Foreground	ZI Spearman
830573	0.0217030442416646	chr20:64255500-64255999	chr15:40255500-40255999	0.95909	Foreground	ZI Spearman
830574	0.174266619498723	chr20:64255500-64255999	chr15:40256500-40256999	0.26751	Foreground	ZI Spearman
830575	0.0822203993994375	chr20:64255500-64255999	chr15:40257000-40257499	0.75393	Foreground	ZI Spearman
830576	0.0663153080518787	chr20:64255500-64255999	chr15:40257500-40257999	0.82526	Foreground	ZI Spearman
830577	0.0427594321193437	chr20:64255500-64255999	chr15:40258500-40258999	0.90858	Foreground	ZI Spearman
830578	0.0322814707476656	chr20:64255500-64255999	chr15:40259000-40259499	0.93673	Foreground	ZI Spearman
830579	0.0255945025298183	chr20:64255500-64255999	chr15:40261500-40261999	0.95157	Foreground	ZI Spearman
830580	0.0314955234059824	chr20:64255500-64255999	chr15:40264500-40264999	0.93872	Foreground	ZI Spearman
830581	0.0275585232470254	chr20:64255500-64255999	chr15:40265500-40265999	0.94734	Foreground	ZI Spearman
830582	0.0388981911998155	chr20:64255500-64255999	chr15:40266000-40266499	0.91932	Foreground	ZI Spearman
830583	-0.00472929503474345	chr20:64255500-64255999	chr15:40266500-40266999	0.00919999999999999	Foreground	ZI Spearman
830584	-0.0266190679758275	chr20:64255500-64255999	chr15:40267000-40267499	0.00436000000000003	Foreground	ZI Spearman
830585	0.0283560261881777	chr20:64255500-64255999	chr15:40267500-40267999	0.94576	Foreground	ZI Spearman
830586	0.0272052075901125	chr20:64255500-64255999	chr15:40268000-40268499	0.94825	Foreground	ZI Spearman
830587	0.030388240111815	chr20:64255500-64255999	chr15:40268500-40268999	0.94135	Foreground	ZI Spearman
830588	0.0322195389499736	chr20:64255500-64255999	chr15:40269500-40269999	0.93686	Foreground	ZI Spearman
830589	0.0636852265638659	chr20:64255500-64255999	chr15:40270000-40270499	0.83585	Foreground	ZI Spearman
830590	0.0478919156508409	chr20:64255500-64255999	chr15:40270500-40270999	0.89297	Foreground	ZI Spearman
830591	0.0298473462403104	chr20:64255500-64255999	chr15:40271000-40271499	0.94254	Foreground	ZI Spearman
830592	0.0430679710247562	chr20:64255500-64255999	chr15:40271500-40271999	0.90762	Foreground	ZI Spearman
830593	0.0399501674638695	chr20:64255500-64255999	chr15:40272000-40272499	0.91641	Foreground	ZI Spearman
830594	0.0461019477570814	chr20:64255500-64255999	chr15:40272500-40272999	0.8982	Foreground	ZI Spearman
830595	0.0380479547321099	chr20:64255500-64255999	chr15:40273000-40273499	0.92172	Foreground	ZI Spearman
830596	0.033497348468317	chr20:64255500-64255999	chr15:40273500-40273999	0.93379	Foreground	ZI Spearman
830597	0.0671044431104995	chr20:64255500-64255999	chr15:40274000-40274499	0.82174	Foreground	ZI Spearman
830598	0.279047509582575	chr20:64255500-64255999	chr15:40274500-40274999	0.0360200000000001	Foreground	ZI Spearman
830599	0.0716050278053007	chr20:64255500-64255999	chr15:40275000-40275499	0.80243	Foreground	ZI Spearman
830600	-0.00629780111050655	chr20:64255500-64255999	chr15:40275500-40275999	0.00873999999999997	Foreground	ZI Spearman
830601	0.0414210705095258	chr20:64255500-64255999	chr15:40276000-40276499	0.91209	Foreground	ZI Spearman
830602	0.054125843317471	chr20:64255500-64255999	chr15:40276500-40276999	0.87227	Foreground	ZI Spearman
830603	0.0284236746381501	chr20:64255500-64255999	chr15:40277000-40277499	0.94564	Foreground	ZI Spearman
830604	-0.0873386405577808	chr20:64255500-64255999	chr15:40277500-40277999	0.000929999999999986	Foreground	ZI Spearman
830605	0.0499363611385823	chr20:64255500-64255999	chr15:40278000-40278499	0.88642	Foreground	ZI Spearman
830606	0.0472103496252752	chr20:64255500-64255999	chr15:40278500-40278999	0.89488	Foreground	ZI Spearman
830607	0.0704631747634295	chr20:64255500-64255999	chr15:40279000-40279499	0.80733	Foreground	ZI Spearman
830608	0.102121761667898	chr20:64255500-64255999	chr15:40279500-40279999	0.65101	Foreground	ZI Spearman
830609	0.0471531710752304	chr20:64255500-64255999	chr15:40280000-40280499	0.8951	Foreground	ZI Spearman
830610	0.0340839010331981	chr20:64255500-64255999	chr15:40280500-40280999	0.93214	Foreground	ZI Spearman
830611	0.0495729091389705	chr20:64255500-64255999	chr15:40281000-40281499	0.88752	Foreground	ZI Spearman
830612	0.0828912680803068	chr20:64255500-64255999	chr15:40281500-40281999	0.7507	Foreground	ZI Spearman
830613	-0.0470969072841793	chr20:64255500-64255999	chr15:40282000-40282499	0.00251999999999997	Foreground	ZI Spearman
830614	0.311380334458466	chr20:64255500-64255999	chr15:40282500-40282999	0.01692	Foreground	ZI Spearman
830615	0.255514851032801	chr20:64255500-64255999	chr15:40283000-40283499	0.0587	Foreground	ZI Spearman
830616	0.0437614903973922	chr20:64255500-64255999	chr15:40283500-40283999	0.9054	Foreground	ZI Spearman
830617	0.0470482422603975	chr20:64255500-64255999	chr15:40284000-40284499	0.89526	Foreground	ZI Spearman
830618	0.0387385287344218	chr20:64255500-64255999	chr15:40285000-40285499	0.9197	Foreground	ZI Spearman
830619	-0.0185716059208602	chr20:64255500-64255999	chr15:40285500-40285999	0.00553999999999999	Foreground	ZI Spearman
830620	0.0317123709018008	chr20:64255500-64255999	chr15:40286000-40286499	0.93817	Foreground	ZI Spearman
830621	0.0357188988952662	chr20:64255500-64255999	chr15:40286500-40286999	0.92794	Foreground	ZI Spearman
830622	0.0297149409316036	chr20:64255500-64255999	chr15:40287000-40287499	0.94281	Foreground	ZI Spearman
830623	0.0274899870552607	chr20:64255500-64255999	chr15:40287500-40287999	0.94748	Foreground	ZI Spearman
830624	0.0371206894262769	chr20:64255500-64255999	chr15:40288000-40288499	0.92412	Foreground	ZI Spearman
830625	0.0386696062613916	chr20:64255500-64255999	chr15:40288500-40288999	0.9199	Foreground	ZI Spearman
830626	0.0287894970792954	chr20:64255500-64255999	chr15:40289000-40289499	0.94476	Foreground	ZI Spearman
830627	0.0493467547841659	chr20:64255500-64255999	chr15:40289500-40289999	0.88855	Foreground	ZI Spearman
830628	0.0343987093187459	chr20:64255500-64255999	chr15:40290000-40290499	0.93123	Foreground	ZI Spearman
830629	0.0315521286811048	chr20:64255500-64255999	chr15:40290500-40290999	0.93854	Foreground	ZI Spearman
830630	0.0545830842906134	chr20:64255500-64255999	chr15:40291000-40291499	0.87061	Foreground	ZI Spearman
830631	0.0404655179312124	chr20:64255500-64255999	chr15:40291500-40291999	0.91492	Foreground	ZI Spearman
830632	0.0395743159350168	chr20:64255500-64255999	chr15:40292000-40292499	0.91738	Foreground	ZI Spearman
830633	0.0231223317616671	chr20:64255500-64255999	chr15:40292500-40292999	0.95686	Foreground	ZI Spearman
830634	0.00336618411953294	chr20:64255500-64255999	chr15:40293500-40293999	0.9866	Foreground	ZI Spearman
830635	0.0151540881520416	chr20:64255500-64255999	chr15:40294000-40294499	0.97144	Foreground	ZI Spearman
830636	0.0288135319445271	chr20:64255500-64255999	chr15:40294500-40294999	0.94468	Foreground	ZI Spearman
830637	0.0258600209298962	chr20:64255500-64255999	chr15:40295000-40295499	0.95104	Foreground	ZI Spearman
830638	0.0269199452955085	chr20:64255500-64255999	chr15:40295500-40295999	0.94883	Foreground	ZI Spearman
830639	0.0273164722234951	chr20:64255500-64255999	chr15:40296000-40296499	0.94792	Foreground	ZI Spearman
830640	0.025297341623557	chr20:64255500-64255999	chr15:40296500-40296999	0.9523	Foreground	ZI Spearman
830641	0.0223487788086077	chr20:64255500-64255999	chr15:40297000-40297499	0.95803	Foreground	ZI Spearman
830642	0.0371663322781159	chr20:64255500-64255999	chr15:40298000-40298499	0.92396	Foreground	ZI Spearman
830643	0.00313355497923403	chr20:64255500-64255999	chr15:40301000-40301499	0.98675	Foreground	ZI Spearman
830644	-0.013059860285605	chr20:64255500-64255999	chr15:40301500-40301999	0.00661	Foreground	ZI Spearman
830645	0.0257752967860697	chr20:64255500-64255999	chr15:40302000-40302499	0.95122	Foreground	ZI Spearman
830646	0.0257864852091609	chr20:64255500-64255999	chr15:40305500-40305999	0.95119	Foreground	ZI Spearman
830647	-0.075429932133072	chr20:64255500-64255999	chr15:40306000-40306499	0.00124000000000002	Foreground	ZI Spearman
830648	-0.157553974669525	chr20:64255500-64255999	chr15:40306500-40306999	0.000190000000000023	Foreground	ZI Spearman
830649	0.131840310363333	chr20:64255500-64255999	chr15:40307000-40307499	0.48523	Foreground	ZI Spearman
830650	0.192197415147938	chr20:64255500-64255999	chr15:40307500-40307999	0.19799	Foreground	ZI Spearman
830651	0.170583798776449	chr20:64255500-64255999	chr15:40308000-40308499	0.2839	Foreground	ZI Spearman
830652	-0.0823847251646658	chr20:64255500-64255999	chr15:40308500-40308999	0.00104000000000004	Foreground	ZI Spearman
830653	-0.137409787490477	chr20:64255500-64255999	chr15:40309000-40309499	0.000299999999999967	Foreground	ZI Spearman
830654	0.0339385565169057	chr20:64255500-64255999	chr15:40309500-40309999	0.93253	Foreground	ZI Spearman
830655	0.0420441627745946	chr20:64255500-64255999	chr15:40310000-40310499	0.91053	Foreground	ZI Spearman
830656	0.0291883292185828	chr20:64255500-64255999	chr15:40310500-40310999	0.94392	Foreground	ZI Spearman
830657	0.0319430318735388	chr20:64255500-64255999	chr15:40311000-40311499	0.93759	Foreground	ZI Spearman
830658	0.0210669270419389	chr20:64255500-64255999	chr15:40312000-40312499	0.96041	Foreground	ZI Spearman
830659	0.0467247784479376	chr20:64255500-64255999	chr15:40313000-40313499	0.89629	Foreground	ZI Spearman
830660	0.276864862437293	chr20:64255500-64255999	chr15:40313500-40313999	0.03772	Foreground	ZI Spearman
830661	0.0823088449765706	chr20:64255500-64255999	chr15:40314000-40314499	0.75356	Foreground	ZI Spearman
830662	0.0332696238152249	chr20:64255500-64255999	chr15:40315000-40315499	0.93432	Foreground	ZI Spearman
830663	0.0299543834397151	chr20:64255500-64255999	chr15:40319500-40319999	0.94235	Foreground	ZI Spearman
830664	0.0370733154052628	chr20:64255500-64255999	chr15:40320000-40320499	0.92419	Foreground	ZI Spearman
830665	0.10955328774685	chr20:64255500-64255999	chr15:40320500-40320999	0.61023	Foreground	ZI Spearman
830666	0.278484303132839	chr20:64255500-64255999	chr15:40321000-40321499	0.0364100000000001	Foreground	ZI Spearman
830667	0.0420001215709231	chr20:64255500-64255999	chr15:40321500-40321999	0.91065	Foreground	ZI Spearman
830668	0.0621202336133123	chr20:64255500-64255999	chr15:40322000-40322499	0.84203	Foreground	ZI Spearman
830669	0.106781690663417	chr20:64255500-64255999	chr15:40322500-40322999	0.62581	Foreground	ZI Spearman
830670	0.430007251298528	chr20:64255500-64255999	chr15:40323000-40323499	0.000439999999999996	Foreground	ZI Spearman
830671	0.510924077733224	chr20:64255500-64255999	chr15:40323500-40323999	5.9999999999949e-05	Foreground	ZI Spearman
830672	0.221249497797453	chr20:64255500-64255999	chr15:40324000-40324499	0.11569	Foreground	ZI Spearman
830673	0.182652743630087	chr20:64255500-64255999	chr15:40324500-40324999	0.23302	Foreground	ZI Spearman
830674	0.0196469731176836	chr20:64255500-64255999	chr15:40325000-40325499	0.96308	Foreground	ZI Spearman
830675	0.0265402297501096	chr20:64255500-64255999	chr15:40326000-40326499	0.94976	Foreground	ZI Spearman
830676	0.048684686164505	chr20:64255500-64255999	chr15:40327000-40327499	0.89086	Foreground	ZI Spearman
830677	0.0896595974845226	chr20:64255500-64255999	chr15:40327500-40327999	0.7173	Foreground	ZI Spearman
830678	0.0400369544447327	chr20:64255500-64255999	chr15:40328500-40328999	0.91615	Foreground	ZI Spearman
830679	-0.0468537609783246	chr20:64255500-64255999	chr15:40330500-40330999	0.00253000000000003	Foreground	ZI Spearman
830680	0.025851230576315	chr20:64255500-64255999	chr15:40331500-40331999	0.95105	Foreground	ZI Spearman
830681	-0.0189405031076502	chr20:64255500-64255999	chr15:40332000-40332499	0.00548000000000004	Foreground	ZI Spearman
830682	-0.0232408025391858	chr20:64255500-64255999	chr15:40332500-40332999	0.00470000000000004	Foreground	ZI Spearman
830683	0.0186562648339125	chr20:64255500-64255999	chr15:40333000-40333499	0.96479	Foreground	ZI Spearman
830684	-0.0850071875594845	chr20:64255500-64255999	chr15:40333500-40333999	0.000990000000000046	Foreground	ZI Spearman
830685	-0.240573320534414	chr20:64255500-64255999	chr15:40334000-40334499	2.000000000002e-05	Foreground	ZI Spearman
830686	-0.0749143929011853	chr20:64255500-64255999	chr15:40334500-40334999	0.00126999999999999	Foreground	ZI Spearman
830687	-0.084676121396051	chr20:64255500-64255999	chr15:40335000-40335499	0.001	Foreground	ZI Spearman
830688	0.0315656247927063	chr20:64255500-64255999	chr15:40335500-40335999	0.9385	Foreground	ZI Spearman
830689	0.0180678344309734	chr20:64255500-64255999	chr15:40336000-40336499	0.96594	Foreground	ZI Spearman
830690	-0.0548295059436999	chr20:64255500-64255999	chr15:40336500-40336999	0.00214999999999999	Foreground	ZI Spearman
830691	0.0194995837601177	chr20:64255500-64255999	chr15:40337000-40337499	0.96341	Foreground	ZI Spearman
830692	0.0490240998650573	chr20:64255500-64255999	chr15:40337500-40337999	0.8897	Foreground	ZI Spearman
830693	0.136524730378256	chr20:64255500-64255999	chr15:40338000-40338499	0.4582	Foreground	ZI Spearman
830694	0.0507635891846878	chr20:64255500-64255999	chr15:40338500-40338999	0.8837	Foreground	ZI Spearman
830695	0.0532160246662238	chr20:64255500-64255999	chr15:40339000-40339499	0.87538	Foreground	ZI Spearman
830696	0.0410824189156914	chr20:64255500-64255999	chr15:40339500-40339999	0.9131	Foreground	ZI Spearman
830697	0.00885053970774341	chr20:64255500-64255999	chr15:40340000-40340499	0.98108	Foreground	ZI Spearman
830698	-0.0734455742971766	chr20:64255500-64255999	chr15:40340500-40340999	0.00133000000000005	Foreground	ZI Spearman
830699	-0.0694793466381401	chr20:64255500-64255999	chr15:40341000-40341499	0.00144999999999995	Foreground	ZI Spearman
830700	0.0208900672187824	chr20:64255500-64255999	chr15:40342500-40342999	0.96075	Foreground	ZI Spearman
830701	0.0228024012892545	chr20:64255500-64255999	chr15:40343000-40343499	0.9574	Foreground	ZI Spearman
830702	-0.0484240901318925	chr20:64255500-64255999	chr15:40343500-40343999	0.00249999999999995	Foreground	ZI Spearman
830703	0.0586566041694135	chr20:64255500-64255999	chr15:40344000-40344499	0.85548	Foreground	ZI Spearman
830704	0.110447009290403	chr20:64255500-64255999	chr15:40344500-40344999	0.60502	Foreground	ZI Spearman
830705	0.0740531639710451	chr20:64255500-64255999	chr15:40345000-40345499	0.7917	Foreground	ZI Spearman
830706	0.0463256831902452	chr20:64255500-64255999	chr15:40345500-40345999	0.89745	Foreground	ZI Spearman
830707	0.0365683119865828	chr20:64255500-64255999	chr15:40346000-40346499	0.92554	Foreground	ZI Spearman
830708	0.0443578355056662	chr20:64255500-64255999	chr15:40346500-40346999	0.90347	Foreground	ZI Spearman
830709	0.0476696185625028	chr20:64255500-64255999	chr15:40347000-40347499	0.89351	Foreground	ZI Spearman
830710	0.035928664707462	chr20:64255500-64255999	chr15:40347500-40347999	0.9273	Foreground	ZI Spearman
830711	0.0380997100456403	chr20:64255500-64255999	chr15:40348000-40348499	0.92161	Foreground	ZI Spearman
830712	0.0281446731453435	chr20:64255500-64255999	chr15:40348500-40348999	0.94622	Foreground	ZI Spearman
830713	0.0286022164162909	chr20:64255500-64255999	chr15:40349000-40349499	0.94522	Foreground	ZI Spearman
830714	0.0316897688970742	chr20:64255500-64255999	chr15:40350000-40350499	0.9382	Foreground	ZI Spearman
830715	0.027666525876273	chr20:64255500-64255999	chr15:40350500-40350999	0.9471	Foreground	ZI Spearman
830716	0.0313964267583704	chr20:64255500-64255999	chr15:40351000-40351499	0.939	Foreground	ZI Spearman
830717	0.0207153170503138	chr20:64255500-64255999	chr15:40351500-40351999	0.96104	Foreground	ZI Spearman
830718	0.0267416854487854	chr20:64255500-64255999	chr15:40352500-40352999	0.94929	Foreground	ZI Spearman
830719	0.0264926665445518	chr20:64255500-64255999	chr15:40353000-40353499	0.94987	Foreground	ZI Spearman
830720	0.0367324613159881	chr20:64255500-64255999	chr15:40353500-40353999	0.92507	Foreground	ZI Spearman
830721	0.0350785017099022	chr20:64255500-64255999	chr15:40354000-40354499	0.92956	Foreground	ZI Spearman
830722	0.024709935107479	chr20:64255500-64255999	chr15:40354500-40354999	0.95353	Foreground	ZI Spearman
830723	0.0302843463141513	chr20:64255500-64255999	chr15:40355000-40355499	0.94157	Foreground	ZI Spearman
830724	0.0246123872707868	chr20:64255500-64255999	chr15:40355500-40355999	0.95379	Foreground	ZI Spearman
830725	0.0329736505018739	chr20:64255500-64255999	chr15:40356000-40356499	0.93502	Foreground	ZI Spearman
830726	0.0306942308731532	chr20:64255500-64255999	chr15:40356500-40356999	0.94063	Foreground	ZI Spearman
830727	0.0724675374474428	chr20:64255500-64255999	chr15:40357000-40357499	0.79832	Foreground	ZI Spearman
830728	0.202171875851507	chr20:64255500-64255999	chr15:40357500-40357999	0.16648	Foreground	ZI Spearman
830729	0.297700515838018	chr20:64255500-64255999	chr15:40358000-40358499	0.02375	Foreground	ZI Spearman
830730	0.280899835257592	chr20:64255500-64255999	chr15:40358500-40358999	0.03461	Foreground	ZI Spearman
830731	0.101547375147845	chr20:64255500-64255999	chr15:40359000-40359499	0.65403	Foreground	ZI Spearman
830732	0.0453615767272154	chr20:64255500-64255999	chr15:40359500-40359999	0.90045	Foreground	ZI Spearman
830733	0.0341556781810115	chr20:64255500-64255999	chr15:40360000-40360499	0.93188	Foreground	ZI Spearman
830734	0.0298765302772944	chr20:64255500-64255999	chr15:40360500-40360999	0.94247	Foreground	ZI Spearman
830735	0.0167445479755616	chr20:64255500-64255999	chr15:40361000-40361499	0.96844	Foreground	ZI Spearman
830736	0.0353676135659348	chr20:64255500-64255999	chr15:40361500-40361999	0.92888	Foreground	ZI Spearman
830737	0.0375486916546397	chr20:64255500-64255999	chr15:40363500-40363999	0.92303	Foreground	ZI Spearman
830738	0.0336087951134812	chr20:64255500-64255999	chr15:40364000-40364499	0.93349	Foreground	ZI Spearman
830739	0.0397918948669155	chr20:64255500-64255999	chr15:40364500-40364999	0.91685	Foreground	ZI Spearman
830740	0.035013661327433	chr20:64255500-64255999	chr15:40365000-40365499	0.92971	Foreground	ZI Spearman
830741	0.039118904750553	chr20:64255500-64255999	chr15:40365500-40365999	0.91865	Foreground	ZI Spearman
830742	0.0588490856510241	chr20:64255500-64255999	chr15:40366000-40366499	0.85466	Foreground	ZI Spearman
830743	0.0699586080231155	chr20:64255500-64255999	chr15:40366500-40366999	0.80948	Foreground	ZI Spearman
830744	0.107425378528314	chr20:64255500-64255999	chr15:40367000-40367499	0.62209	Foreground	ZI Spearman
830745	0.34122863005881	chr20:64255500-64255999	chr15:40367500-40367999	0.00705999999999996	Foreground	ZI Spearman
830746	0.467801433228584	chr20:64255500-64255999	chr15:40368000-40368499	0.000190000000000023	Foreground	ZI Spearman
830747	0.179471471535574	chr20:64255500-64255999	chr15:40368500-40368999	0.24552	Foreground	ZI Spearman
830748	0.115921564693475	chr20:64255500-64255999	chr15:40369000-40369499	0.57405	Foreground	ZI Spearman
830749	0.0931503565903981	chr20:64255500-64255999	chr15:40369500-40369999	0.69939	Foreground	ZI Spearman
830750	0.0632395666712545	chr20:64255500-64255999	chr15:40370000-40370499	0.83761	Foreground	ZI Spearman
830751	0.0576671041312175	chr20:64255500-64255999	chr15:40370500-40370999	0.85898	Foreground	ZI Spearman
830752	0.0453006577625917	chr20:64255500-64255999	chr15:40371000-40371499	0.90062	Foreground	ZI Spearman
830753	0.0377708498938752	chr20:64255500-64255999	chr15:40371500-40371999	0.92256	Foreground	ZI Spearman
830754	0.0320824236158401	chr20:64255500-64255999	chr15:40372000-40372499	0.93723	Foreground	ZI Spearman
830755	0.0334330063129563	chr20:64255500-64255999	chr15:40372500-40372999	0.93394	Foreground	ZI Spearman
830756	0.0307137418791471	chr20:64255500-64255999	chr15:40377500-40377999	0.94057	Foreground	ZI Spearman
830757	0.0343125396901351	chr20:64255500-64255999	chr15:40381500-40381999	0.93146	Foreground	ZI Spearman
830758	0.056620176882891	chr20:64255500-64255999	chr15:40382000-40382499	0.86282	Foreground	ZI Spearman
830759	0.361121140439331	chr20:64255500-64255999	chr15:40382500-40382999	0.00378999999999996	Foreground	ZI Spearman
830760	0.176979369670526	chr20:64255500-64255999	chr15:40383000-40383499	0.25583	Foreground	ZI Spearman
830761	0.0536241878150599	chr20:64255500-64255999	chr15:40383500-40383999	0.87402	Foreground	ZI Spearman
830762	0.0126262206194545	chr20:64255500-64255999	chr15:40398000-40398499	0.97557	Foreground	ZI Spearman
830763	-0.138875425955386	chr20:64255500-64255999	chr15:40398500-40398999	0.000299999999999967	Foreground	ZI Spearman
830764	0.00783850448630719	chr20:64255500-64255999	chr15:40399000-40399499	0.9824	Foreground	ZI Spearman
830765	0.0895458463862399	chr20:64255500-64255999	chr15:40399500-40399999	0.71797	Foreground	ZI Spearman
830766	0.103332633833816	chr20:64255500-64255999	chr15:40405000-40405499	0.64492	Foreground	ZI Spearman
830767	0.372461479922399	chr20:64255500-64255999	chr15:40405500-40405999	0.00265000000000004	Foreground	ZI Spearman
830768	0.218610680572317	chr20:64255500-64255999	chr15:40406000-40406499	0.12153	Foreground	ZI Spearman
830769	0.0539118525426933	chr20:64255500-64255999	chr15:40406500-40406999	0.87305	Foreground	ZI Spearman
830770	0.0537243436535421	chr20:64255500-64255999	chr15:40407000-40407499	0.87375	Foreground	ZI Spearman
830771	0.0513741097020083	chr20:64255500-64255999	chr15:40407500-40407999	0.88169	Foreground	ZI Spearman
830772	0.0290436417450434	chr20:64255500-64255999	chr15:40408000-40408499	0.94417	Foreground	ZI Spearman
830773	0.0248779115056792	chr20:64255500-64255999	chr15:40408500-40408999	0.95323	Foreground	ZI Spearman
830774	0.0289378230278613	chr20:64255500-64255999	chr15:40409000-40409499	0.94441	Foreground	ZI Spearman
830775	0.0256657640458374	chr20:64255500-64255999	chr15:40409500-40409999	0.95139	Foreground	ZI Spearman
830776	0.03787932290354	chr20:64255500-64255999	chr15:40411000-40411499	0.92223	Foreground	ZI Spearman
830777	0.0302981042217008	chr20:64255500-64255999	chr15:40411500-40411999	0.94152	Foreground	ZI Spearman
830778	0.0349562530261945	chr20:64255500-64255999	chr15:40412000-40412499	0.92985	Foreground	ZI Spearman
830779	0.0441977245237688	chr20:64255500-64255999	chr15:40412500-40412999	0.90399	Foreground	ZI Spearman
830780	0.0384535504327987	chr20:64255500-64255999	chr15:40413000-40413499	0.9205	Foreground	ZI Spearman
830781	0.0346416774563948	chr20:64255500-64255999	chr15:40414000-40414499	0.93061	Foreground	ZI Spearman
830782	0.0390894746369041	chr20:64255500-64255999	chr15:40414500-40414999	0.91874	Foreground	ZI Spearman
830783	0.0510964015047115	chr20:64255500-64255999	chr15:40415000-40415499	0.88261	Foreground	ZI Spearman
830784	0.0378439240702837	chr20:64255500-64255999	chr15:40415500-40415999	0.9224	Foreground	ZI Spearman
830785	0.0573391667498284	chr20:64255500-64255999	chr15:40416000-40416499	0.86017	Foreground	ZI Spearman
830786	0.0369836882245752	chr20:64255500-64255999	chr15:40416500-40416999	0.92441	Foreground	ZI Spearman
830787	0.0213579426644892	chr20:64255500-64255999	chr15:40417000-40417499	0.9598	Foreground	ZI Spearman
830788	0.0323563202259313	chr20:64255500-64255999	chr15:40417500-40417999	0.93657	Foreground	ZI Spearman
830789	0.0515584797081976	chr20:64255500-64255999	chr15:40418000-40418499	0.88102	Foreground	ZI Spearman
830790	0.0352224918619126	chr20:64255500-64255999	chr15:40418500-40418999	0.92922	Foreground	ZI Spearman
830791	0.0307535355098927	chr20:64255500-64255999	chr15:40419000-40419499	0.94047	Foreground	ZI Spearman
830792	0.0244069749570072	chr20:64255500-64255999	chr15:40419500-40419999	0.95415	Foreground	ZI Spearman
830793	0.0524640405397761	chr20:64255500-64255999	chr15:40420000-40420499	0.87808	Foreground	ZI Spearman
830794	0.0184136392857477	chr20:64255500-64255999	chr15:40420500-40420999	0.96529	Foreground	ZI Spearman
830795	-0.00277316535758807	chr20:64255500-64255999	chr15:40421000-40421499	0.01	Foreground	ZI Spearman
830796	0.10869568984088	chr20:64255500-64255999	chr15:40421500-40421999	0.61517	Foreground	ZI Spearman
830797	0.0679561407108647	chr20:64255500-64255999	chr15:40422000-40422499	0.818	Foreground	ZI Spearman
830798	0.0437879567996817	chr20:64255500-64255999	chr15:40422500-40422999	0.90536	Foreground	ZI Spearman
830799	0.0258627338946361	chr20:64255500-64255999	chr15:40423000-40423499	0.95104	Foreground	ZI Spearman
830800	0.0227676635659476	chr20:64255500-64255999	chr15:40423500-40423999	0.95744	Foreground	ZI Spearman
830801	0.0258692769866411	chr20:64255500-64255999	chr15:40424000-40424499	0.95103	Foreground	ZI Spearman
830802	0.0263965936930682	chr20:64255500-64255999	chr15:40427000-40427499	0.94997	Foreground	ZI Spearman
830803	0.0265341183529135	chr20:64255500-64255999	chr15:40428500-40428999	0.94977	Foreground	ZI Spearman
830804	0.0273134636675529	chr20:64255500-64255999	chr15:40429000-40429499	0.94793	Foreground	ZI Spearman
830805	0.0250575407410222	chr20:64255500-64255999	chr15:40430500-40430999	0.95284	Foreground	ZI Spearman
830806	0.0551627616930704	chr20:64255500-64255999	chr15:40432000-40432499	0.86844	Foreground	ZI Spearman
830807	0.0559773494616896	chr20:64255500-64255999	chr15:40432500-40432999	0.86544	Foreground	ZI Spearman
830808	0.0211144475360167	chr20:64255500-64255999	chr15:40433000-40433499	0.96031	Foreground	ZI Spearman
830809	0.0240283952199577	chr20:64255500-64255999	chr15:40433500-40433999	0.95487	Foreground	ZI Spearman
830810	0.0398275329811803	chr20:64255500-64255999	chr15:40434000-40434499	0.91672	Foreground	ZI Spearman
830811	0.0368049118876975	chr20:64255500-64255999	chr15:40434500-40434999	0.92493	Foreground	ZI Spearman
830812	0.0561044575319409	chr20:64255500-64255999	chr15:40435000-40435499	0.86475	Foreground	ZI Spearman
830813	0.0844425771508028	chr20:64255500-64255999	chr15:40435500-40435999	0.74324	Foreground	ZI Spearman
830814	0.143740697537525	chr20:64255500-64255999	chr15:40436000-40436499	0.41817	Foreground	ZI Spearman
830815	0.167749521462448	chr20:64255500-64255999	chr15:40436500-40436999	0.29715	Foreground	ZI Spearman
830816	0.0729574933011696	chr20:64255500-64255999	chr15:40437000-40437499	0.79643	Foreground	ZI Spearman
830817	0.0945751146281286	chr20:64255500-64255999	chr15:40437500-40437999	0.69222	Foreground	ZI Spearman
830818	0.0959815918972257	chr20:64255500-64255999	chr15:40438000-40438499	0.68462	Foreground	ZI Spearman
830819	0.105331702431983	chr20:64255500-64255999	chr15:40438500-40438999	0.63378	Foreground	ZI Spearman
830820	0.0964798743812062	chr20:64255500-64255999	chr15:40439000-40439499	0.68184	Foreground	ZI Spearman
830821	0.0464729198278208	chr20:64255500-64255999	chr15:40439500-40439999	0.89697	Foreground	ZI Spearman
830822	0.155899059460784	chr20:64255500-64255999	chr15:40440000-40440499	0.35398	Foreground	ZI Spearman
830823	0.46716379987881	chr20:64255500-64255999	chr15:40440500-40440999	0.000190000000000023	Foreground	ZI Spearman
830824	0.31111451354284	chr20:64255500-64255999	chr15:40441000-40441499	0.0170400000000001	Foreground	ZI Spearman
830825	0.327012062890632	chr20:64255500-64255999	chr15:40441500-40441999	0.01081	Foreground	ZI Spearman
830826	0.297507516403816	chr20:64255500-64255999	chr15:40442000-40442499	0.0238699999999999	Foreground	ZI Spearman
830827	0.150363311944218	chr20:64255500-64255999	chr15:40442500-40442999	0.38264	Foreground	ZI Spearman
830828	0.0544399870204278	chr20:64255500-64255999	chr15:40443000-40443499	0.87106	Foreground	ZI Spearman
830829	0.0574805758741542	chr20:64255500-64255999	chr15:40443500-40443999	0.85961	Foreground	ZI Spearman
830830	0.0374751447612454	chr20:64255500-64255999	chr15:40444000-40444499	0.92318	Foreground	ZI Spearman
830831	0.0497076152923303	chr20:64255500-64255999	chr15:40444500-40444999	0.88719	Foreground	ZI Spearman
830832	0.0331949160923357	chr20:64255500-64255999	chr15:40445000-40445499	0.93447	Foreground	ZI Spearman
830833	0.0370054233049552	chr20:64255500-64255999	chr15:40445500-40445999	0.92438	Foreground	ZI Spearman
830834	0.043598821938438	chr20:64255500-64255999	chr15:40446000-40446499	0.906	Foreground	ZI Spearman
830835	0.0247183452707531	chr20:64255500-64255999	chr15:40446500-40446999	0.95353	Foreground	ZI Spearman
830836	0.0271597001780841	chr20:64255500-64255999	chr15:40447000-40447499	0.94837	Foreground	ZI Spearman
830837	0.0261919919544792	chr20:64255500-64255999	chr15:40448000-40448499	0.95024	Foreground	ZI Spearman
830838	0.0267243549416228	chr20:64255500-64255999	chr15:40448500-40448999	0.9493	Foreground	ZI Spearman
830839	0.0201510957939535	chr20:64255500-64255999	chr15:40449000-40449499	0.96205	Foreground	ZI Spearman
830840	0.0260734190768789	chr20:64255500-64255999	chr15:40449500-40449999	0.95051	Foreground	ZI Spearman
830841	0.0422113068053014	chr20:64255500-64255999	chr15:40450000-40450499	0.91001	Foreground	ZI Spearman
830842	0.0367384179263213	chr20:64255500-64255999	chr15:40450500-40450999	0.92507	Foreground	ZI Spearman
830843	0.0498515282483381	chr20:64255500-64255999	chr15:40451000-40451499	0.88673	Foreground	ZI Spearman
830844	0.0623152746706629	chr20:64255500-64255999	chr15:40451500-40451999	0.8412	Foreground	ZI Spearman
830845	0.162641239940108	chr20:64255500-64255999	chr15:40452000-40452499	0.32102	Foreground	ZI Spearman
830846	0.172778566226438	chr20:64255500-64255999	chr15:40452500-40452999	0.27417	Foreground	ZI Spearman
830847	0.0469898025637716	chr20:64255500-64255999	chr15:40453000-40453499	0.89546	Foreground	ZI Spearman
830848	0.0697902729642829	chr20:64255500-64255999	chr15:40453500-40453999	0.81009	Foreground	ZI Spearman
830849	0.174585695535066	chr20:64255500-64255999	chr15:40454000-40454499	0.26597	Foreground	ZI Spearman
830850	-0.0315074885758846	chr20:64255500-64255999	chr15:40454500-40454999	0.00375000000000003	Foreground	ZI Spearman
830851	-0.0378440160929301	chr20:64255500-64255999	chr15:40455000-40455499	0.00309000000000004	Foreground	ZI Spearman
830852	0.0458705121747701	chr20:64255500-64255999	chr15:40455500-40455999	0.89889	Foreground	ZI Spearman
830853	0.0342772044169073	chr20:64255500-64255999	chr15:40456000-40456499	0.93152	Foreground	ZI Spearman
830854	0.0485577754312041	chr20:64255500-64255999	chr15:40456500-40456999	0.89118	Foreground	ZI Spearman
830855	0.0370434926972444	chr20:64255500-64255999	chr15:40457000-40457499	0.92425	Foreground	ZI Spearman
830856	0.0281128021672341	chr20:64255500-64255999	chr15:40457500-40457999	0.94625	Foreground	ZI Spearman
830857	0.0354874611128987	chr20:64255500-64255999	chr15:40458000-40458499	0.92862	Foreground	ZI Spearman
830858	0.0493493250062885	chr20:64255500-64255999	chr15:40458500-40458999	0.88855	Foreground	ZI Spearman
830859	0.0439199272308487	chr20:64255500-64255999	chr15:40459000-40459499	0.90486	Foreground	ZI Spearman
830860	0.0472877366717658	chr20:64255500-64255999	chr15:40459500-40459999	0.89457	Foreground	ZI Spearman
830861	0.0390638846278547	chr20:64255500-64255999	chr15:40460000-40460499	0.91884	Foreground	ZI Spearman
830862	0.027373774113912	chr20:64255500-64255999	chr15:40460500-40460999	0.94778	Foreground	ZI Spearman
830863	0.0243188035773496	chr20:64255500-64255999	chr15:40461000-40461499	0.95436	Foreground	ZI Spearman
830864	0.0331756314840983	chr20:64255500-64255999	chr15:40461500-40461999	0.93451	Foreground	ZI Spearman
830865	0.0560104553955187	chr20:64255500-64255999	chr15:40462000-40462499	0.86524	Foreground	ZI Spearman
830866	0.033434380325211	chr20:64255500-64255999	chr15:40462500-40462999	0.93394	Foreground	ZI Spearman
830867	0.0440597635185041	chr20:64255500-64255999	chr15:40464000-40464499	0.90439	Foreground	ZI Spearman
830868	0.0376042531505673	chr20:64255500-64255999	chr15:40464500-40464999	0.92297	Foreground	ZI Spearman
830869	0.0365877674841148	chr20:64255500-64255999	chr15:40465000-40465499	0.92548	Foreground	ZI Spearman
830870	0.0374688271602134	chr20:64255500-64255999	chr15:40465500-40465999	0.92322	Foreground	ZI Spearman
830871	0.0300742595083027	chr20:64255500-64255999	chr15:40466000-40466499	0.94204	Foreground	ZI Spearman
830872	-0.0120194676429285	chr20:64255500-64255999	chr15:40466500-40466999	0.00688999999999995	Foreground	ZI Spearman
830873	0.0413865076010402	chr20:64255500-64255999	chr15:40467000-40467499	0.91222	Foreground	ZI Spearman
830874	0.0450527731874102	chr20:64255500-64255999	chr15:40467500-40467999	0.9014	Foreground	ZI Spearman
830875	0.034516373011293	chr20:64255500-64255999	chr15:40468000-40468499	0.93101	Foreground	ZI Spearman
830876	0.0462210338810306	chr20:64255500-64255999	chr15:40468500-40468999	0.8978	Foreground	ZI Spearman
830877	0.0103859422954173	chr20:64255500-64255999	chr15:40469000-40469499	0.97903	Foreground	ZI Spearman
830878	0.0456606801594091	chr20:64255500-64255999	chr15:40469500-40469999	0.89947	Foreground	ZI Spearman
830879	-0.10755393454113	chr20:64255500-64255999	chr15:40470000-40470499	0.000600000000000045	Foreground	ZI Spearman
830880	0.155901327999274	chr20:64255500-64255999	chr15:40470500-40470999	0.35396	Foreground	ZI Spearman
830881	0.429400791410069	chr20:64255500-64255999	chr15:40471000-40471499	0.000439999999999996	Foreground	ZI Spearman
830882	0.0372565585160649	chr20:64255500-64255999	chr15:40471500-40471999	0.9237	Foreground	ZI Spearman
830883	0.0939731259087848	chr20:64255500-64255999	chr15:40472000-40472499	0.69498	Foreground	ZI Spearman
830884	0.0477866052555166	chr20:64255500-64255999	chr15:40472500-40472999	0.89324	Foreground	ZI Spearman
830885	0.0343764649739218	chr20:64255500-64255999	chr15:40473000-40473499	0.93127	Foreground	ZI Spearman
830886	0.0367254839925744	chr20:64255500-64255999	chr15:40473500-40473999	0.92513	Foreground	ZI Spearman
830887	0.0350124119747104	chr20:64255500-64255999	chr15:40474000-40474499	0.92971	Foreground	ZI Spearman
830888	0.0332719626595274	chr20:64255500-64255999	chr15:40474500-40474999	0.93432	Foreground	ZI Spearman
830889	0.0275727239951403	chr20:64255500-64255999	chr15:40475000-40475499	0.9473	Foreground	ZI Spearman
830890	0.0337094909604564	chr20:64255500-64255999	chr15:40476000-40476499	0.93322	Foreground	ZI Spearman
830891	0.0251802768841008	chr20:64255500-64255999	chr15:40476500-40476999	0.9526	Foreground	ZI Spearman
830892	0.0202712455246763	chr20:64255500-64255999	chr15:40477500-40477999	0.96183	Foreground	ZI Spearman
830893	0.0344166630730937	chr20:64255500-64255999	chr15:40478000-40478499	0.93121	Foreground	ZI Spearman
830894	0.0285569626252623	chr20:64255500-64255999	chr15:40479000-40479499	0.94528	Foreground	ZI Spearman
830895	0.0446798082802655	chr20:64255500-64255999	chr15:40486000-40486499	0.9025	Foreground	ZI Spearman
830896	0.0564958550892513	chr20:64255500-64255999	chr15:40486500-40486999	0.86331	Foreground	ZI Spearman
830897	0.0214878305767338	chr20:64255500-64255999	chr15:40487000-40487499	0.95955	Foreground	ZI Spearman
830898	0.0286343755918646	chr20:64255500-64255999	chr15:40487500-40487999	0.94516	Foreground	ZI Spearman
830899	0.0261548755515694	chr20:64255500-64255999	chr15:40488000-40488499	0.95032	Foreground	ZI Spearman
830900	0.0312311040962415	chr20:64255500-64255999	chr15:40488500-40488999	0.93929	Foreground	ZI Spearman
830901	0.0310123023731076	chr20:64255500-64255999	chr15:40493000-40493499	0.93994	Foreground	ZI Spearman
830902	0.0425692109339306	chr20:64255500-64255999	chr15:40493500-40493999	0.90896	Foreground	ZI Spearman
830903	0.0233987733262721	chr20:64255500-64255999	chr15:40494000-40494499	0.95618	Foreground	ZI Spearman
830904	0.0189209019872712	chr20:64255500-64255999	chr15:40505000-40505499	0.96433	Foreground	ZI Spearman
830905	0.0253907236451526	chr20:64255500-64255999	chr15:40506500-40506999	0.95208	Foreground	ZI Spearman
830906	0.148344605668015	chr20:64255500-64255999	chr15:40507000-40507499	0.39312	Foreground	ZI Spearman
830907	0.0372166438626231	chr20:64255500-64255999	chr15:40507500-40507999	0.92381	Foreground	ZI Spearman
830908	0.0313992813867601	chr20:64255500-64255999	chr15:40510000-40510499	0.939	Foreground	ZI Spearman
830909	0.0449942252405293	chr20:64255500-64255999	chr15:40510500-40510999	0.90153	Foreground	ZI Spearman
830910	0.148271007180559	chr20:64255500-64255999	chr15:40511000-40511499	0.39351	Foreground	ZI Spearman
830911	-0.123964687244195	chr20:64255500-64255999	chr15:40511500-40511999	0.00044999999999995	Foreground	ZI Spearman
830912	0.0695625857531594	chr20:64255500-64255999	chr15:40512000-40512499	0.81112	Foreground	ZI Spearman
830913	0.0306128091238989	chr20:64255500-64255999	chr15:40512500-40512999	0.94085	Foreground	ZI Spearman
830914	0.0203412333405698	chr20:64255500-64255999	chr15:40513000-40513499	0.96175	Foreground	ZI Spearman
830915	0.0311418617716359	chr20:64255500-64255999	chr15:40513500-40513999	0.93952	Foreground	ZI Spearman
830916	0.0971374390620968	chr20:64255500-64255999	chr15:40519500-40519999	0.6784	Foreground	ZI Spearman
830917	0.103182416519238	chr20:64255500-64255999	chr15:40520000-40520499	0.64571	Foreground	ZI Spearman
830918	0.0332055389753446	chr20:64255500-64255999	chr15:40537000-40537499	0.93444	Foreground	ZI Spearman
830919	0.0208109048907306	chr20:64255500-64255999	chr15:40539500-40539999	0.9609	Foreground	ZI Spearman
830920	0.0307175620661449	chr20:64255500-64255999	chr15:40541000-40541499	0.94056	Foreground	ZI Spearman
830921	0.0513013115086217	chr20:64255500-64255999	chr15:40545500-40545999	0.88189	Foreground	ZI Spearman
830922	0.0170797584868815	chr20:64255500-64255999	chr15:40548500-40548999	0.96766	Foreground	ZI Spearman
830923	0.0488706695700791	chr20:64255500-64255999	chr15:40553000-40553499	0.89022	Foreground	ZI Spearman
830924	0.0219112491244845	chr20:64255500-64255999	chr15:40562000-40562499	0.9587	Foreground	ZI Spearman
830925	0.0325325999431763	chr20:64255500-64255999	chr15:40562500-40562999	0.93619	Foreground	ZI Spearman
830926	0.0509979655666255	chr20:64255500-64255999	chr15:40563000-40563499	0.88296	Foreground	ZI Spearman
830927	0.0506412620669099	chr20:64255500-64255999	chr15:40563500-40563999	0.88407	Foreground	ZI Spearman
830928	0.0852811698156386	chr20:64255500-64255999	chr15:40564000-40564499	0.73895	Foreground	ZI Spearman
830929	0.181659411147643	chr20:64255500-64255999	chr15:40564500-40564999	0.23671	Foreground	ZI Spearman
830930	0.340579604825086	chr20:64255500-64255999	chr15:40565000-40565499	0.00717000000000001	Foreground	ZI Spearman
830931	0.097639883784369	chr20:64255500-64255999	chr15:40565500-40565999	0.67556	Foreground	ZI Spearman
830932	0.0361604114363056	chr20:64255500-64255999	chr15:40566000-40566499	0.92675	Foreground	ZI Spearman
830933	0.0304951621324256	chr20:64255500-64255999	chr15:40566500-40566999	0.94115	Foreground	ZI Spearman
830934	0.0610237117532316	chr20:64255500-64255999	chr15:40567000-40567499	0.84658	Foreground	ZI Spearman
830935	0.0426961476341815	chr20:64255500-64255999	chr15:40568000-40568499	0.90871	Foreground	ZI Spearman
830936	0.0983491068855838	chr20:64255500-64255999	chr15:40568500-40568999	0.67168	Foreground	ZI Spearman
830937	0.397586735692584	chr20:64255500-64255999	chr15:40569000-40569499	0.00109999999999999	Foreground	ZI Spearman
830938	0.395619108925699	chr20:64255500-64255999	chr15:40569500-40569999	0.00114999999999998	Foreground	ZI Spearman
830939	0.0823173873310666	chr20:64255500-64255999	chr15:40570000-40570499	0.75348	Foreground	ZI Spearman
830940	0.0317424784746022	chr20:64255500-64255999	chr15:40570500-40570999	0.93812	Foreground	ZI Spearman
830941	0.0304014610853601	chr20:64255500-64255999	chr15:40571500-40571999	0.94133	Foreground	ZI Spearman
830942	0.0308562686720067	chr20:64255500-64255999	chr15:40573500-40573999	0.94026	Foreground	ZI Spearman
830943	0.0316959496465976	chr20:64255500-64255999	chr15:40574000-40574499	0.9382	Foreground	ZI Spearman
830944	0.0517181709989977	chr20:64255500-64255999	chr15:40581500-40581999	0.88057	Foreground	ZI Spearman
830945	0.0481258943045963	chr20:64255500-64255999	chr15:40582000-40582499	0.89221	Foreground	ZI Spearman
830946	0.0780904620098425	chr20:64255500-64255999	chr15:40582500-40582999	0.77359	Foreground	ZI Spearman
830947	0.0221664496588276	chr20:64255500-64255999	chr15:40583000-40583499	0.95823	Foreground	ZI Spearman
830948	0.000497260290270189	chr20:64255500-64255999	chr15:40583500-40583999	0.98828	Foreground	ZI Spearman
830949	0.0179774810030737	chr20:64255500-64255999	chr15:40588500-40588999	0.96609	Foreground	ZI Spearman
830950	0.274652015189611	chr20:64255500-64255999	chr15:40589500-40589999	0.03948	Foreground	ZI Spearman
830951	0.29652860312275	chr20:64255500-64255999	chr15:40590000-40590499	0.02439	Foreground	ZI Spearman
830952	0.0240518890041922	chr20:64255500-64255999	chr15:40590500-40590999	0.95481	Foreground	ZI Spearman
830953	0.0317376929811259	chr20:64255500-64255999	chr15:40591000-40591499	0.93814	Foreground	ZI Spearman
830954	0.0404084967260169	chr20:64255500-64255999	chr15:40591500-40591999	0.91514	Foreground	ZI Spearman
830955	0.0400422797686483	chr20:64255500-64255999	chr15:40592000-40592499	0.91614	Foreground	ZI Spearman
830956	0.0535946989045878	chr20:64255500-64255999	chr15:40592500-40592999	0.87416	Foreground	ZI Spearman
830957	0.108653221871166	chr20:64255500-64255999	chr15:40593000-40593499	0.61544	Foreground	ZI Spearman
830958	0.293020725977717	chr20:64255500-64255999	chr15:40593500-40593999	0.02616	Foreground	ZI Spearman
830959	0.466133363951268	chr20:64255500-64255999	chr15:40594000-40594499	0.000199999999999978	Foreground	ZI Spearman
830960	0.0495066519306125	chr20:64255500-64255999	chr15:40594500-40594999	0.88785	Foreground	ZI Spearman
830961	0.0357332451154774	chr20:64255500-64255999	chr15:40595000-40595499	0.92788	Foreground	ZI Spearman
830962	0.0326884465801274	chr20:64255500-64255999	chr15:40595500-40595999	0.93578	Foreground	ZI Spearman
830963	0.0209423860254235	chr20:64255500-64255999	chr15:40596000-40596499	0.96062	Foreground	ZI Spearman
830964	0.0285802016323476	chr20:64255500-64255999	chr15:40597000-40597499	0.94525	Foreground	ZI Spearman
830965	0.0302608001252041	chr20:64255500-64255999	chr15:40598000-40598499	0.94162	Foreground	ZI Spearman
830966	0.0353025452040732	chr20:64255500-64255999	chr15:40598500-40598999	0.92908	Foreground	ZI Spearman
830967	0.0377361607304963	chr20:64255500-64255999	chr15:40599000-40599499	0.92261	Foreground	ZI Spearman
830968	0.0361965175058102	chr20:64255500-64255999	chr15:40599500-40599999	0.92665	Foreground	ZI Spearman
830969	0.034566048309603	chr20:64255500-64255999	chr15:40601000-40601499	0.93089	Foreground	ZI Spearman
830970	0.0553382446751951	chr20:64255500-64255999	chr15:40601500-40601999	0.86785	Foreground	ZI Spearman
830971	0.0528993885000731	chr20:64255500-64255999	chr15:40602000-40602499	0.87655	Foreground	ZI Spearman
830972	0.0125103952294753	chr20:64255500-64255999	chr15:40607000-40607499	0.97566	Foreground	ZI Spearman
830973	0.0160149533875342	chr20:64255500-64255999	chr15:40629500-40629999	0.9698	Foreground	ZI Spearman
830974	0.0155681801142517	chr20:64255500-64255999	chr15:40630000-40630499	0.97066	Foreground	ZI Spearman
830975	0.0329136545094588	chr20:64255500-64255999	chr15:40646500-40646999	0.9352	Foreground	ZI Spearman
830976	0.0259118410442356	chr20:64255500-64255999	chr15:40650500-40650999	0.9509	Foreground	ZI Spearman
830977	0.0213355026513339	chr20:64255500-64255999	chr15:40676500-40676999	0.95985	Foreground	ZI Spearman
830978	0.0521252772902864	chr20:64255500-64255999	chr15:40678500-40678999	0.87924	Foreground	ZI Spearman
830979	0.249141180362398	chr20:64255500-64255999	chr15:40679000-40679499	0.06664	Foreground	ZI Spearman
830980	0.0448743768238874	chr20:64255500-64255999	chr15:40679500-40679999	0.90205	Foreground	ZI Spearman
830981	0.0591201148267492	chr20:64255500-64255999	chr15:40680000-40680499	0.85356	Foreground	ZI Spearman
830982	0.0298443670719209	chr20:64255500-64255999	chr15:40685000-40685499	0.94257	Foreground	ZI Spearman
830983	0.0395104944261187	chr20:64255500-64255999	chr15:40685500-40685999	0.91753	Foreground	ZI Spearman
830984	0.0192527433646141	chr20:64255500-64255999	chr15:40688000-40688499	0.96381	Foreground	ZI Spearman
830985	0.0234257823669838	chr20:64255500-64255999	chr15:40688500-40688999	0.95614	Foreground	ZI Spearman
830986	0.027309026275613	chr20:64255500-64255999	chr15:40689000-40689499	0.94793	Foreground	ZI Spearman
830987	0.0178489759722903	chr20:64255500-64255999	chr15:40689500-40689999	0.96631	Foreground	ZI Spearman
830988	0.0281300158598969	chr20:64255500-64255999	chr15:40690500-40690999	0.94625	Foreground	ZI Spearman
830989	0.0279305500515491	chr20:64255500-64255999	chr15:40691500-40691999	0.94658	Foreground	ZI Spearman
830990	0.0423935058360105	chr20:64255500-64255999	chr15:40692000-40692499	0.90952	Foreground	ZI Spearman
830991	0.0243964547961474	chr20:64255500-64255999	chr15:40692500-40692999	0.95416	Foreground	ZI Spearman
830992	0.0254265616210262	chr20:64255500-64255999	chr15:40693000-40693499	0.95198	Foreground	ZI Spearman
830993	0.0517354924441497	chr20:64255500-64255999	chr15:40693500-40693999	0.8805	Foreground	ZI Spearman
830994	0.136095740978592	chr20:64255500-64255999	chr15:40694000-40694499	0.46082	Foreground	ZI Spearman
830995	0.169054405300543	chr20:64255500-64255999	chr15:40694500-40694999	0.29117	Foreground	ZI Spearman
830996	-0.00938821649525734	chr20:64255500-64255999	chr15:40695000-40695499	0.00753000000000004	Foreground	ZI Spearman
830997	0.251779478215547	chr20:64255500-64255999	chr15:40695500-40695999	0.06326	Foreground	ZI Spearman
830998	0.0448949677223603	chr20:64255500-64255999	chr15:40696000-40696499	0.90199	Foreground	ZI Spearman
830999	0.0248333769862333	chr20:64255500-64255999	chr15:40696500-40696999	0.95331	Foreground	ZI Spearman
831000	0.0234651279441568	chr20:64255500-64255999	chr15:40701500-40701999	0.95605	Foreground	ZI Spearman
831001	0.190537044849443	chr20:64255500-64255999	chr15:40702000-40702499	0.20343	Foreground	ZI Spearman
831002	0.0398311962147812	chr20:64255500-64255999	chr15:40707500-40707999	0.91672	Foreground	ZI Spearman
831003	0.025399082117196	chr20:64255500-64255999	chr15:40724500-40724999	0.95207	Foreground	ZI Spearman
831004	0.0223646639709144	chr20:64255500-64255999	chr15:40729500-40729999	0.95802	Foreground	ZI Spearman
831005	0.0278412910839083	chr20:64255500-64255999	chr15:40739500-40739999	0.94677	Foreground	ZI Spearman
831006	0.0245355796681707	chr20:64255500-64255999	chr15:40740000-40740499	0.95393	Foreground	ZI Spearman
831007	0.0269034752150349	chr20:64255500-64255999	chr15:40741500-40741999	0.94889	Foreground	ZI Spearman
831008	0.0315979811530576	chr20:64255500-64255999	chr15:40742000-40742499	0.93844	Foreground	ZI Spearman
831009	0.0407607362504146	chr20:64255500-64255999	chr15:40742500-40742999	0.9141	Foreground	ZI Spearman
831010	0.172265269667195	chr20:64255500-64255999	chr15:40743500-40743999	0.2765	Foreground	ZI Spearman
831011	0.239120974335152	chr20:64255500-64255999	chr15:40744000-40744499	0.0815	Foreground	ZI Spearman
831012	0.125153063223386	chr20:64255500-64255999	chr15:40744500-40744999	0.52223	Foreground	ZI Spearman
831013	0.0490021892876255	chr20:64255500-64255999	chr15:40745000-40745499	0.88978	Foreground	ZI Spearman
831014	0.0407950569657266	chr20:64255500-64255999	chr15:40746500-40746999	0.91393	Foreground	ZI Spearman
831015	-0.0238302481299451	chr20:64255500-64255999	chr15:40747000-40747499	0.00460000000000005	Foreground	ZI Spearman
831016	0.0345113340161131	chr20:64255500-64255999	chr15:40747500-40747999	0.93101	Foreground	ZI Spearman
831017	0.0191412108169276	chr20:64255500-64255999	chr15:40748000-40748499	0.96403	Foreground	ZI Spearman
831018	0.0257129208084078	chr20:64255500-64255999	chr15:40748500-40748999	0.95131	Foreground	ZI Spearman
831019	0.0261517956002625	chr20:64255500-64255999	chr15:40749500-40749999	0.95032	Foreground	ZI Spearman
831020	0.0299503579904876	chr20:64255500-64255999	chr15:40751500-40751999	0.94235	Foreground	ZI Spearman
831021	0.0359033869837613	chr20:64255500-64255999	chr15:40752000-40752499	0.92737	Foreground	ZI Spearman
831022	0.184480684054231	chr20:64255500-64255999	chr15:40753500-40753999	0.22606	Foreground	ZI Spearman
831023	0.318550900488741	chr20:64255500-64255999	chr15:40754000-40754499	0.01375	Foreground	ZI Spearman
831024	0.191253201854913	chr20:64255500-64255999	chr15:40754500-40754999	0.20113	Foreground	ZI Spearman
831025	0.259024615466114	chr20:64255500-64255999	chr15:40755000-40755499	0.05482	Foreground	ZI Spearman
831026	0.12893182644571	chr20:64255500-64255999	chr15:40755500-40755999	0.50119	Foreground	ZI Spearman
831027	0.0456823782525138	chr20:64255500-64255999	chr15:40756000-40756499	0.89943	Foreground	ZI Spearman
831028	0.0391095898471381	chr20:64255500-64255999	chr15:40756500-40756999	0.91866	Foreground	ZI Spearman
831029	0.0386211277508775	chr20:64255500-64255999	chr15:40757000-40757499	0.92	Foreground	ZI Spearman
831030	0.0283609232342213	chr20:64255500-64255999	chr15:40758000-40758499	0.94573	Foreground	ZI Spearman
831031	0.0274073123970357	chr20:64255500-64255999	chr15:40760000-40760499	0.94765	Foreground	ZI Spearman
831032	0.0250838827061269	chr20:64255500-64255999	chr15:40760500-40760999	0.95277	Foreground	ZI Spearman
831033	0.0233181650108295	chr20:64255500-64255999	chr15:40761000-40761499	0.95639	Foreground	ZI Spearman
831034	0.0185232812732942	chr20:64255500-64255999	chr15:40762000-40762499	0.96506	Foreground	ZI Spearman
831035	0.0272117897278799	chr20:64255500-64255999	chr15:40762500-40762999	0.94825	Foreground	ZI Spearman
831036	0.0786372510852635	chr20:64255500-64255999	chr15:40763000-40763499	0.7712	Foreground	ZI Spearman
831037	0.0787284373684898	chr20:64255500-64255999	chr15:40763500-40763999	0.77088	Foreground	ZI Spearman
831038	-0.0100319251946578	chr20:64255500-64255999	chr15:40764000-40764499	0.00736999999999999	Foreground	ZI Spearman
831039	0.0695670506798873	chr20:64255500-64255999	chr15:40764500-40764999	0.8111	Foreground	ZI Spearman
831040	0.228170334963107	chr20:64255500-64255999	chr15:40765000-40765499	0.10188	Foreground	ZI Spearman
831041	0.149944441897404	chr20:64255500-64255999	chr15:40765500-40765999	0.3845	Foreground	ZI Spearman
831042	0.0688737205402408	chr20:64255500-64255999	chr15:40766000-40766499	0.81406	Foreground	ZI Spearman
831043	0.0607612405828113	chr20:64255500-64255999	chr15:40766500-40766999	0.84742	Foreground	ZI Spearman
831044	0.0675744994984246	chr20:64255500-64255999	chr15:40767000-40767499	0.81951	Foreground	ZI Spearman
831045	0.061905660238539	chr20:64255500-64255999	chr15:40767500-40767999	0.84302	Foreground	ZI Spearman
831046	0.0647004073452288	chr20:64255500-64255999	chr15:40768000-40768499	0.83185	Foreground	ZI Spearman
831047	0.167306742741145	chr20:64255500-64255999	chr15:40768500-40768999	0.29927	Foreground	ZI Spearman
831048	-0.0592090056015327	chr20:64255500-64255999	chr15:40769000-40769499	0.00185999999999997	Foreground	ZI Spearman
831049	0.0858612437265803	chr20:64255500-64255999	chr15:40769500-40769999	0.73626	Foreground	ZI Spearman
831050	0.080024097639185	chr20:64255500-64255999	chr15:40770000-40770499	0.76476	Foreground	ZI Spearman
831051	0.100100454959024	chr20:64255500-64255999	chr15:40770500-40770999	0.66201	Foreground	ZI Spearman
831052	0.0503213114638005	chr20:64255500-64255999	chr15:40771000-40771499	0.88508	Foreground	ZI Spearman
831053	0.0376260843108928	chr20:64255500-64255999	chr15:40771500-40771999	0.92292	Foreground	ZI Spearman
831054	0.0470806502082365	chr20:64255500-64255999	chr15:40772000-40772499	0.89521	Foreground	ZI Spearman
831055	0.0691921640056305	chr20:64255500-64255999	chr15:40772500-40772999	0.81274	Foreground	ZI Spearman
831056	0.0372472444540452	chr20:64255500-64255999	chr15:40773500-40773999	0.92372	Foreground	ZI Spearman
831057	0.0426502954576392	chr20:64255500-64255999	chr15:40774000-40774499	0.9088	Foreground	ZI Spearman
831058	0.0500880324493586	chr20:64255500-64255999	chr15:40776000-40776499	0.88583	Foreground	ZI Spearman
831059	0.243777974453674	chr20:64255500-64255999	chr15:40776500-40776999	0.07419	Foreground	ZI Spearman
831060	0.180061160464564	chr20:64255500-64255999	chr15:40777000-40777499	0.24297	Foreground	ZI Spearman
831061	0.048129074641227	chr20:64255500-64255999	chr15:40782000-40782499	0.8922	Foreground	ZI Spearman
831062	0.344617177128404	chr20:64255500-64255999	chr15:40782500-40782999	0.00627999999999995	Foreground	ZI Spearman
831063	0.0562826900070129	chr20:64255500-64255999	chr15:40783000-40783499	0.86412	Foreground	ZI Spearman
831064	0.0432690697421912	chr20:64255500-64255999	chr15:40787000-40787499	0.90699	Foreground	ZI Spearman
831065	0.107144053445357	chr20:64255500-64255999	chr15:40787500-40787999	0.62351	Foreground	ZI Spearman
831066	0.049284670528635	chr20:64255500-64255999	chr15:40788000-40788499	0.88875	Foreground	ZI Spearman
831067	0.0374950325993581	chr20:64255500-64255999	chr15:40789000-40789499	0.92312	Foreground	ZI Spearman
831068	0.0265288142941928	chr20:64255500-64255999	chr15:40802500-40802999	0.94979	Foreground	ZI Spearman
831069	0.0429232104531438	chr20:64255500-64255999	chr15:40803500-40803999	0.90811	Foreground	ZI Spearman
831070	0.0194580934830436	chr20:64255500-64255999	chr15:40806000-40806499	0.96347	Foreground	ZI Spearman
831071	0.1248572179219	chr20:64255500-64255999	chr15:40806500-40806999	0.52383	Foreground	ZI Spearman
831072	0.283942184819671	chr20:64255500-64255999	chr15:40807000-40807499	0.0325	Foreground	ZI Spearman
831073	0.267383751135643	chr20:64255500-64255999	chr15:40807500-40807999	0.04617	Foreground	ZI Spearman
831074	0.0471571908112904	chr20:64255500-64255999	chr15:40808000-40808499	0.89509	Foreground	ZI Spearman
831075	0.0270015484090904	chr20:64255500-64255999	chr15:40808500-40808999	0.94865	Foreground	ZI Spearman
831076	0.0238443091356228	chr20:64255500-64255999	chr15:40809000-40809499	0.95519	Foreground	ZI Spearman
831077	0.021249640950004	chr20:64255500-64255999	chr15:40809500-40809999	0.96005	Foreground	ZI Spearman
831078	0.0229299883747268	chr20:64255500-64255999	chr15:40810000-40810499	0.95719	Foreground	ZI Spearman
831079	0.0205017940792488	chr20:64255500-64255999	chr15:40813000-40813499	0.96144	Foreground	ZI Spearman
831080	0.0199950148771629	chr20:64255500-64255999	chr15:40814500-40814999	0.9624	Foreground	ZI Spearman
831081	0.0179455763555438	chr20:64255500-64255999	chr15:40825500-40825999	0.96616	Foreground	ZI Spearman
831082	0.0243755752740718	chr20:64255500-64255999	chr15:40829000-40829499	0.95423	Foreground	ZI Spearman
831083	0.0282355009412109	chr20:64255500-64255999	chr15:40843000-40843499	0.94605	Foreground	ZI Spearman
831084	0.047354924268595	chr20:64255500-64255999	chr15:40843500-40843999	0.8944	Foreground	ZI Spearman
831085	0.0224771960438146	chr20:64255500-64255999	chr15:40844000-40844499	0.95789	Foreground	ZI Spearman
831086	-0.157505953397083	chr20:64255500-64255999	chr15:40844500-40844999	0.000190000000000023	Foreground	ZI Spearman
831087	-0.0525025088734563	chr20:64255500-64255999	chr15:40845000-40845499	0.00222999999999995	Foreground	ZI Spearman
831088	-0.0154811956858836	chr20:64255500-64255999	chr15:40845500-40845999	0.00617000000000001	Foreground	ZI Spearman
831089	0.0279584675875653	chr20:64255500-64255999	chr15:40846000-40846499	0.94652	Foreground	ZI Spearman
831090	-0.00753933140354101	chr20:64255500-64255999	chr15:40846500-40846999	0.00817000000000001	Foreground	ZI Spearman
831091	-0.10749394075001	chr20:64255500-64255999	chr15:40847000-40847499	0.000600000000000045	Foreground	ZI Spearman
831092	-0.115806395024071	chr20:64255500-64255999	chr15:40847500-40847999	0.000499999999999945	Foreground	ZI Spearman
831093	0.020162633028288	chr20:64255500-64255999	chr15:40852000-40852499	0.96202	Foreground	ZI Spearman
831094	0.0391930948311991	chr20:64255500-64255999	chr15:40853000-40853499	0.91846	Foreground	ZI Spearman
831095	0.0345543696848747	chr20:64255500-64255999	chr15:40853500-40853999	0.93094	Foreground	ZI Spearman
831096	0.0312966373425684	chr20:64255500-64255999	chr15:40854000-40854499	0.93923	Foreground	ZI Spearman
831097	0.0188879124124446	chr20:64255500-64255999	chr15:40854500-40854999	0.96439	Foreground	ZI Spearman
831098	0.0338422917716694	chr20:64255500-64255999	chr15:40855500-40855999	0.93279	Foreground	ZI Spearman
831099	0.0320205058170048	chr20:64255500-64255999	chr15:40856000-40856499	0.93738	Foreground	ZI Spearman
831100	0.0427512054326407	chr20:64255500-64255999	chr15:40856500-40856999	0.90859	Foreground	ZI Spearman
831101	0.00885852987335216	chr20:64255500-64255999	chr15:40857000-40857499	0.98107	Foreground	ZI Spearman
831102	0.302021562950265	chr20:64255500-64255999	chr15:40857500-40857999	0.02149	Foreground	ZI Spearman
831103	0.0933889678786236	chr20:64255500-64255999	chr15:40858000-40858499	0.69809	Foreground	ZI Spearman
831104	0.0401054636444748	chr20:64255500-64255999	chr15:40858500-40858999	0.91595	Foreground	ZI Spearman
831105	0.302425192730122	chr20:64255500-64255999	chr15:40859000-40859499	0.02137	Foreground	ZI Spearman
831106	0.0632336018465273	chr20:64255500-64255999	chr15:40859500-40859999	0.83763	Foreground	ZI Spearman
831107	0.0369511405529804	chr20:64255500-64255999	chr15:40861000-40861499	0.9245	Foreground	ZI Spearman
831108	0.0409410428550743	chr20:64255500-64255999	chr15:40861500-40861999	0.91352	Foreground	ZI Spearman
831109	0.0618848066163256	chr20:64255500-64255999	chr15:40862000-40862499	0.84312	Foreground	ZI Spearman
831110	0.0246449449303995	chr20:64255500-64255999	chr15:40863500-40863999	0.95373	Foreground	ZI Spearman
831111	0.0255798090337235	chr20:64255500-64255999	chr15:40864500-40864999	0.95161	Foreground	ZI Spearman
831112	0.0238959757921762	chr20:64255500-64255999	chr15:40866000-40866499	0.95509	Foreground	ZI Spearman
831113	0.0282837638460712	chr20:64255500-64255999	chr15:40870000-40870499	0.94597	Foreground	ZI Spearman
831114	0.04372235587167	chr20:64255500-64255999	chr15:40870500-40870999	0.90559	Foreground	ZI Spearman
831115	0.0467308481393134	chr20:64255500-64255999	chr15:40871500-40871999	0.89626	Foreground	ZI Spearman
831116	0.0512931501159462	chr20:64255500-64255999	chr15:40872000-40872499	0.88192	Foreground	ZI Spearman
831117	0.0348301209949255	chr20:64255500-64255999	chr15:40872500-40872999	0.93023	Foreground	ZI Spearman
831118	0.0520933141388422	chr20:64255500-64255999	chr15:40873000-40873499	0.87931	Foreground	ZI Spearman
831119	0.17456808245558	chr20:64255500-64255999	chr15:40873500-40873999	0.26601	Foreground	ZI Spearman
831120	0.129606685527953	chr20:64255500-64255999	chr15:40874000-40874499	0.49746	Foreground	ZI Spearman
831121	0.0350151405012175	chr20:64255500-64255999	chr15:40874500-40874999	0.92971	Foreground	ZI Spearman
831122	0.0259232241382243	chr20:64255500-64255999	chr15:40876000-40876499	0.95087	Foreground	ZI Spearman
831123	0.0239428419878376	chr20:64255500-64255999	chr15:40876500-40876999	0.95505	Foreground	ZI Spearman
831124	0.0275864327731275	chr20:64255500-64255999	chr15:40878500-40878999	0.94726	Foreground	ZI Spearman
831125	0.01823872241698	chr20:64255500-64255999	chr15:40879000-40879499	0.9656	Foreground	ZI Spearman
831126	0.02902339443291	chr20:64255500-64255999	chr15:40879500-40879999	0.94425	Foreground	ZI Spearman
831127	0.11480853876665	chr20:64255500-64255999	chr15:40884500-40884999	0.58039	Foreground	ZI Spearman
831128	0.0501008691732848	chr20:64255500-64255999	chr15:40885000-40885499	0.88577	Foreground	ZI Spearman
831129	0.0275785556450785	chr20:64255500-64255999	chr15:40886000-40886499	0.94729	Foreground	ZI Spearman
831130	0.0377528122462637	chr20:64255500-64255999	chr15:40886500-40886999	0.92259	Foreground	ZI Spearman
831131	0.0320361981351862	chr20:64255500-64255999	chr15:40891000-40891499	0.93731	Foreground	ZI Spearman
831132	0.144727527315445	chr20:64255500-64255999	chr15:40891500-40891999	0.41232	Foreground	ZI Spearman
831133	0.186833238893916	chr20:64255500-64255999	chr15:40892000-40892499	0.21711	Foreground	ZI Spearman
831134	0.0584755143081202	chr20:64255500-64255999	chr15:40892500-40892999	0.85609	Foreground	ZI Spearman
831135	0.0234993877964848	chr20:64255500-64255999	chr15:40893000-40893499	0.95599	Foreground	ZI Spearman
831136	0.112407813065329	chr20:64255500-64255999	chr15:40893500-40893999	0.59404	Foreground	ZI Spearman
831137	0.334625384419382	chr20:64255500-64255999	chr15:40894000-40894499	0.00853000000000004	Foreground	ZI Spearman
831138	0.149874537638725	chr20:64255500-64255999	chr15:40894500-40894999	0.3849	Foreground	ZI Spearman
831139	0.0803100440759638	chr20:64255500-64255999	chr15:40895000-40895499	0.76356	Foreground	ZI Spearman
831140	0.0524562013265304	chr20:64255500-64255999	chr15:40895500-40895999	0.87809	Foreground	ZI Spearman
831141	0.0438288681970555	chr20:64255500-64255999	chr15:40896000-40896499	0.90521	Foreground	ZI Spearman
831142	0.0329704736810409	chr20:64255500-64255999	chr15:40898000-40898499	0.93504	Foreground	ZI Spearman
831143	0.0364575506326077	chr20:64255500-64255999	chr15:40898500-40898999	0.92586	Foreground	ZI Spearman
831144	0.0704661186324046	chr20:64255500-64255999	chr15:40899000-40899499	0.8073	Foreground	ZI Spearman
831145	0.0947777585140112	chr20:64255500-64255999	chr15:40899500-40899999	0.6911	Foreground	ZI Spearman
831146	0.0567722038741836	chr20:64255500-64255999	chr15:40900000-40900499	0.86225	Foreground	ZI Spearman
831147	0.0525261040743749	chr20:64255500-64255999	chr15:40900500-40900999	0.87788	Foreground	ZI Spearman
831148	0.0448709364789317	chr20:64255500-64255999	chr15:40901000-40901499	0.90205	Foreground	ZI Spearman
831149	0.0419998511596053	chr20:64255500-64255999	chr15:40901500-40901999	0.91065	Foreground	ZI Spearman
831150	-0.000803511434512391	chr20:64255500-64255999	chr15:40902000-40902499	0.01102	Foreground	ZI Spearman
831151	-0.166540664723502	chr20:64255500-64255999	chr15:40902500-40902999	0.000160000000000049	Foreground	ZI Spearman
831152	-0.050724699355687	chr20:64255500-64255999	chr15:40903000-40903499	0.00236000000000003	Foreground	ZI Spearman
831153	0.131953615942296	chr20:64255500-64255999	chr15:40903500-40903999	0.48468	Foreground	ZI Spearman
831154	0.308870147652855	chr20:64255500-64255999	chr15:40904000-40904499	0.01818	Foreground	ZI Spearman
831155	0.0887865030426827	chr20:64255500-64255999	chr15:40904500-40904999	0.72167	Foreground	ZI Spearman
831156	0.0533737592344332	chr20:64255500-64255999	chr15:40905000-40905499	0.87491	Foreground	ZI Spearman
831157	0.0517650713267462	chr20:64255500-64255999	chr15:40905500-40905999	0.88035	Foreground	ZI Spearman
831158	0.16303961973561	chr20:64255500-64255999	chr15:40906000-40906499	0.31932	Foreground	ZI Spearman
831159	0.236895001570672	chr20:64255500-64255999	chr15:40906500-40906999	0.0854	Foreground	ZI Spearman
831160	0.259701985922387	chr20:64255500-64255999	chr15:40907000-40907499	0.05413	Foreground	ZI Spearman
831161	0.296007869383991	chr20:64255500-64255999	chr15:40907500-40907999	0.02463	Foreground	ZI Spearman
831162	0.0683362070724505	chr20:64255500-64255999	chr15:40908000-40908499	0.81649	Foreground	ZI Spearman
831163	0.0361629170443411	chr20:64255500-64255999	chr15:40908500-40908999	0.92675	Foreground	ZI Spearman
831164	0.0211659301786845	chr20:64255500-64255999	chr15:40909000-40909499	0.96023	Foreground	ZI Spearman
831165	-0.0615437545009473	chr20:64255500-64255999	chr15:40909500-40909999	0.00178	Foreground	ZI Spearman
831166	-0.0285175296273635	chr20:64255500-64255999	chr15:40910000-40910499	0.00417000000000001	Foreground	ZI Spearman
831167	-0.00523618242708563	chr20:64255500-64255999	chr15:40910500-40910999	0.00904000000000005	Foreground	ZI Spearman
831168	0.0302694480323536	chr20:64255500-64255999	chr15:40911000-40911499	0.94161	Foreground	ZI Spearman
831169	0.0296520037190347	chr20:64255500-64255999	chr15:40911500-40911999	0.94294	Foreground	ZI Spearman
831170	0.0432841103511037	chr20:64255500-64255999	chr15:40912000-40912499	0.90693	Foreground	ZI Spearman
831171	0.0448634227672832	chr20:64255500-64255999	chr15:40912500-40912999	0.90206	Foreground	ZI Spearman
831172	0.0259530123869724	chr20:64255500-64255999	chr15:40913000-40913499	0.9508	Foreground	ZI Spearman
831173	0.0313749226786276	chr20:64255500-64255999	chr15:40913500-40913999	0.93903	Foreground	ZI Spearman
831174	0.0520309724826146	chr20:64255500-64255999	chr15:40914000-40914499	0.87958	Foreground	ZI Spearman
831175	0.0571739098623836	chr20:64255500-64255999	chr15:40914500-40914999	0.86084	Foreground	ZI Spearman
831176	0.0264557115911075	chr20:64255500-64255999	chr15:40915000-40915499	0.9499	Foreground	ZI Spearman
831177	0.0288136593287133	chr20:64255500-64255999	chr15:40915500-40915999	0.94468	Foreground	ZI Spearman
831178	0.0328201939172791	chr20:64255500-64255999	chr15:40916000-40916499	0.93543	Foreground	ZI Spearman
831179	0.0281721072792891	chr20:64255500-64255999	chr15:40916500-40916999	0.94616	Foreground	ZI Spearman
831180	0.0281776816503013	chr20:64255500-64255999	chr15:40917500-40917999	0.94615	Foreground	ZI Spearman
831181	0.028471818710072	chr20:64255500-64255999	chr15:40918000-40918499	0.94555	Foreground	ZI Spearman
831182	0.0331227931194155	chr20:64255500-64255999	chr15:40918500-40918999	0.93463	Foreground	ZI Spearman
831183	0.0436712658852616	chr20:64255500-64255999	chr15:40919000-40919499	0.90574	Foreground	ZI Spearman
831184	0.0316706225317744	chr20:64255500-64255999	chr15:40919500-40919999	0.93825	Foreground	ZI Spearman
831185	0.0247484545729405	chr20:64255500-64255999	chr15:40920000-40920499	0.95345	Foreground	ZI Spearman
831186	0.029154877310099	chr20:64255500-64255999	chr15:40920500-40920999	0.94397	Foreground	ZI Spearman
831187	0.0263128310471468	chr20:64255500-64255999	chr15:40921000-40921499	0.95008	Foreground	ZI Spearman
831188	0.031018627126187	chr20:64255500-64255999	chr15:40922000-40922499	0.93993	Foreground	ZI Spearman
831189	0.0296584444606177	chr20:64255500-64255999	chr15:40922500-40922999	0.94291	Foreground	ZI Spearman
831190	0.0447062737491433	chr20:64255500-64255999	chr15:40923000-40923499	0.90242	Foreground	ZI Spearman
831191	0.0456162816157373	chr20:64255500-64255999	chr15:40923500-40923999	0.89967	Foreground	ZI Spearman
831192	0.0474774927043739	chr20:64255500-64255999	chr15:40924000-40924499	0.89406	Foreground	ZI Spearman
831193	0.0301235510815694	chr20:64255500-64255999	chr15:40924500-40924999	0.94191	Foreground	ZI Spearman
831194	0.0514048140936765	chr20:64255500-64255999	chr15:40925000-40925499	0.88163	Foreground	ZI Spearman
831195	0.0827440833215126	chr20:64255500-64255999	chr15:40925500-40925999	0.75148	Foreground	ZI Spearman
831196	0.227155627887816	chr20:64255500-64255999	chr15:40926000-40926499	0.10376	Foreground	ZI Spearman
831197	0.0580934619316309	chr20:64255500-64255999	chr15:40926500-40926999	0.8574	Foreground	ZI Spearman
831198	0.108879365984971	chr20:64255500-64255999	chr15:40927000-40927499	0.61413	Foreground	ZI Spearman
831199	0.317451227335365	chr20:64255500-64255999	chr15:40927500-40927999	0.01415	Foreground	ZI Spearman
831200	0.211153628664898	chr20:64255500-64255999	chr15:40928000-40928499	0.14066	Foreground	ZI Spearman
831201	0.115540115307665	chr20:64255500-64255999	chr15:40928500-40928999	0.57624	Foreground	ZI Spearman
831202	0.109142168063157	chr20:64255500-64255999	chr15:40929000-40929499	0.61261	Foreground	ZI Spearman
831203	-0.0912818414014353	chr20:64255500-64255999	chr15:40929500-40929999	0.000870000000000037	Foreground	ZI Spearman
831204	0.0653863443692408	chr20:64255500-64255999	chr15:40930000-40930499	0.82896	Foreground	ZI Spearman
831205	0.144249508150355	chr20:64255500-64255999	chr15:40930500-40930999	0.41516	Foreground	ZI Spearman
831206	0.056391139393654	chr20:64255500-64255999	chr15:40931000-40931499	0.86368	Foreground	ZI Spearman
831207	0.0601147791563748	chr20:64255500-64255999	chr15:40931500-40931999	0.84981	Foreground	ZI Spearman
831208	0.163875135263751	chr20:64255500-64255999	chr15:40932000-40932499	0.31537	Foreground	ZI Spearman
831209	0.0486526641777339	chr20:64255500-64255999	chr15:40932500-40932999	0.89096	Foreground	ZI Spearman
831210	0.0398063397991953	chr20:64255500-64255999	chr15:40933000-40933499	0.91678	Foreground	ZI Spearman
831211	0.0273099550775705	chr20:64255500-64255999	chr15:40934000-40934499	0.94793	Foreground	ZI Spearman
831212	0.0431390786315667	chr20:64255500-64255999	chr15:40934500-40934999	0.90744	Foreground	ZI Spearman
831213	0.0524392953563676	chr20:64255500-64255999	chr15:40935000-40935499	0.87813	Foreground	ZI Spearman
831214	0.0455476137115325	chr20:64255500-64255999	chr15:40935500-40935999	0.89987	Foreground	ZI Spearman
831215	0.0456567319027836	chr20:64255500-64255999	chr15:40936000-40936499	0.89948	Foreground	ZI Spearman
831216	0.0541681213764579	chr20:64255500-64255999	chr15:40936500-40936999	0.87207	Foreground	ZI Spearman
831217	0.107429931185697	chr20:64255500-64255999	chr15:40937000-40937499	0.62204	Foreground	ZI Spearman
831218	0.0206795570158572	chr20:64255500-64255999	chr15:40937500-40937999	0.9611	Foreground	ZI Spearman
831219	0.0868528418096752	chr20:64255500-64255999	chr15:40938000-40938499	0.73166	Foreground	ZI Spearman
831220	0.0352223078828625	chr20:64255500-64255999	chr15:40938500-40938999	0.92922	Foreground	ZI Spearman
831221	0.0437202921700509	chr20:64255500-64255999	chr15:40939000-40939499	0.90559	Foreground	ZI Spearman
831222	0.0704561060879664	chr20:64255500-64255999	chr15:40939500-40939999	0.80737	Foreground	ZI Spearman
831223	-0.0491661945440827	chr20:64255500-64255999	chr15:40940000-40940499	0.00246999999999997	Foreground	ZI Spearman
831224	-0.0440829913770551	chr20:64255500-64255999	chr15:40940500-40940999	0.00268000000000002	Foreground	ZI Spearman
831225	0.0126177451046654	chr20:64255500-64255999	chr15:40941000-40941499	0.97557	Foreground	ZI Spearman
831226	-0.212209168533943	chr20:64255500-64255999	chr15:40941500-40941999	5.9999999999949e-05	Foreground	ZI Spearman
831227	0.154957312078392	chr20:64255500-64255999	chr15:40942000-40942499	0.35863	Foreground	ZI Spearman
831228	-0.170311118803593	chr20:64255500-64255999	chr15:40942500-40942999	0.000160000000000049	Foreground	ZI Spearman
831229	0.0321893991800703	chr20:64255500-64255999	chr15:40943000-40943499	0.93695	Foreground	ZI Spearman
831230	0.0284583338135913	chr20:64255500-64255999	chr15:40943500-40943999	0.94559	Foreground	ZI Spearman
831231	0.0134713660942928	chr20:64255500-64255999	chr15:40944000-40944499	0.97423	Foreground	ZI Spearman
831232	0.0250096592904416	chr20:64255500-64255999	chr15:40946000-40946499	0.95292	Foreground	ZI Spearman
831233	0.0206923529307265	chr20:64255500-64255999	chr15:40948500-40948999	0.96106	Foreground	ZI Spearman
831234	0.0204607008858452	chr20:64255500-64255999	chr15:40949500-40949999	0.96151	Foreground	ZI Spearman
831235	0.0440263054621925	chr20:64255500-64255999	chr15:40952000-40952499	0.90448	Foreground	ZI Spearman
831236	-0.129678907296011	chr20:64255500-64255999	chr15:40952500-40952999	0.000380000000000047	Foreground	ZI Spearman
831237	0.314439410802625	chr20:64255500-64255999	chr15:40953000-40953499	0.01534	Foreground	ZI Spearman
831238	0.203473319975202	chr20:64255500-64255999	chr15:40953500-40953999	0.1624	Foreground	ZI Spearman
831239	0.0621032629596499	chr20:64255500-64255999	chr15:40954000-40954499	0.84209	Foreground	ZI Spearman
831240	0.0241494639328874	chr20:64255500-64255999	chr15:40954500-40954999	0.95468	Foreground	ZI Spearman
831241	0.0349303772635658	chr20:64255500-64255999	chr15:40955000-40955499	0.92994	Foreground	ZI Spearman
831242	0.0449447869268181	chr20:64255500-64255999	chr15:40955500-40955999	0.90173	Foreground	ZI Spearman
831243	0.0398983355229994	chr20:64255500-64255999	chr15:40956000-40956499	0.9165	Foreground	ZI Spearman
831244	0.0321719118772116	chr20:64255500-64255999	chr15:40956500-40956999	0.93697	Foreground	ZI Spearman
831245	0.0234535138466264	chr20:64255500-64255999	chr15:40957000-40957499	0.95609	Foreground	ZI Spearman
831246	0.0378786845617	chr20:64255500-64255999	chr15:40957500-40957999	0.92223	Foreground	ZI Spearman
831247	0.0342706902897129	chr20:64255500-64255999	chr15:40958000-40958499	0.93153	Foreground	ZI Spearman
831248	0.0363985083935074	chr20:64255500-64255999	chr15:40958500-40958999	0.926	Foreground	ZI Spearman
831249	0.053327737618814	chr20:64255500-64255999	chr15:40959500-40959999	0.87504	Foreground	ZI Spearman
831250	0.0564221571004399	chr20:64255500-64255999	chr15:40960000-40960499	0.86352	Foreground	ZI Spearman
831251	0.0367110842176443	chr20:64255500-64255999	chr15:40960500-40960999	0.92517	Foreground	ZI Spearman
831252	0.0160049447327659	chr20:64255500-64255999	chr15:40961000-40961499	0.96981	Foreground	ZI Spearman
831253	0.0266856140538239	chr20:64255500-64255999	chr15:40962000-40962499	0.94942	Foreground	ZI Spearman
831254	0.042705372150259	chr20:64255500-64255999	chr15:40963000-40963499	0.90869	Foreground	ZI Spearman
831255	0.0334739464162268	chr20:64255500-64255999	chr15:40964000-40964499	0.93386	Foreground	ZI Spearman
831256	0.0375696395098246	chr20:64255500-64255999	chr15:40964500-40964999	0.92302	Foreground	ZI Spearman
831257	0.0282898710139077	chr20:64255500-64255999	chr15:40966000-40966499	0.94597	Foreground	ZI Spearman
831258	0.0284241156957073	chr20:64255500-64255999	chr15:40968000-40968499	0.94564	Foreground	ZI Spearman
831259	0.0256671534780078	chr20:64255500-64255999	chr15:40968500-40968999	0.95139	Foreground	ZI Spearman
831260	0.0322833857280918	chr20:64255500-64255999	chr15:40969500-40969999	0.93673	Foreground	ZI Spearman
831261	0.0231799450942344	chr20:64255500-64255999	chr15:40971000-40971499	0.95673	Foreground	ZI Spearman
831262	0.0401509958018033	chr20:64255500-64255999	chr15:40972000-40972499	0.91585	Foreground	ZI Spearman
831263	0.024267920776101	chr20:64255500-64255999	chr15:40972500-40972999	0.95446	Foreground	ZI Spearman
831264	0.0323138238285426	chr20:64255500-64255999	chr15:40973000-40973499	0.93666	Foreground	ZI Spearman
831265	0.0265057074953133	chr20:64255500-64255999	chr15:40976000-40976499	0.94985	Foreground	ZI Spearman
831266	0.0208408493603526	chr20:64255500-64255999	chr15:40977500-40977999	0.96087	Foreground	ZI Spearman
831267	0.0239430268331748	chr20:64255500-64255999	chr15:40978000-40978499	0.95505	Foreground	ZI Spearman
831268	0.0234852515594757	chr20:64255500-64255999	chr15:40978500-40978999	0.95601	Foreground	ZI Spearman
831269	0.0267147030907238	chr20:64255500-64255999	chr15:40979000-40979499	0.94934	Foreground	ZI Spearman
831270	0.031579971601723	chr20:64255500-64255999	chr15:40979500-40979999	0.93846	Foreground	ZI Spearman
831271	0.0278221320230078	chr20:64255500-64255999	chr15:40980000-40980499	0.9468	Foreground	ZI Spearman
831272	0.0231870739496776	chr20:64255500-64255999	chr15:40980500-40980999	0.9567	Foreground	ZI Spearman
831273	0.0217492288330796	chr20:64255500-64255999	chr15:40981000-40981499	0.95901	Foreground	ZI Spearman
831274	0.0187752085026051	chr20:64255500-64255999	chr15:40983500-40983999	0.96458	Foreground	ZI Spearman
831275	0.0205531482905424	chr20:64255500-64255999	chr15:40984000-40984499	0.96135	Foreground	ZI Spearman
831276	0.0255931350333165	chr20:64255500-64255999	chr15:41018500-41018999	0.95158	Foreground	ZI Spearman
831277	0.0257417168052724	chr20:64255500-64255999	chr15:41022000-41022499	0.95128	Foreground	ZI Spearman
831278	0.0494365538662897	chr20:64255500-64255999	chr15:41022500-41022999	0.88813	Foreground	ZI Spearman
831279	0.0297593933268317	chr20:64255500-64255999	chr15:41036000-41036499	0.94277	Foreground	ZI Spearman
831280	0.0231663909937549	chr20:64255500-64255999	chr15:41052500-41052999	0.95679	Foreground	ZI Spearman
831281	0.00887727797471508	chr20:64255500-64255999	chr15:41073500-41073999	0.98101	Foreground	ZI Spearman
831282	0.0284345730536979	chr20:64255500-64255999	chr15:41091500-41091999	0.94563	Foreground	ZI Spearman
831283	0.0269702071607901	chr20:64255500-64255999	chr15:41099000-41099499	0.9487	Foreground	ZI Spearman
831284	0.026751900843579	chr20:64255500-64255999	chr15:41099500-41099999	0.94926	Foreground	ZI Spearman
831285	0.0388105193826222	chr20:64255500-64255999	chr15:41112500-41112999	0.91949	Foreground	ZI Spearman
831286	0.0246956545859072	chr20:64255500-64255999	chr15:41114000-41114499	0.95356	Foreground	ZI Spearman
831287	0.0702432759963461	chr20:64255500-64255999	chr15:41115000-41115499	0.80842	Foreground	ZI Spearman
831288	0.25093022639271	chr20:64255500-64255999	chr15:41115500-41115999	0.06438	Foreground	ZI Spearman
831289	0.38222739455755	chr20:64255500-64255999	chr15:41116000-41116499	0.00172000000000005	Foreground	ZI Spearman
831290	0.282826354628697	chr20:64255500-64255999	chr15:41116500-41116999	0.03323	Foreground	ZI Spearman
831291	0.0908556419365215	chr20:64255500-64255999	chr15:41117000-41117499	0.71132	Foreground	ZI Spearman
831292	0.0282779983041779	chr20:64255500-64255999	chr15:41117500-41117999	0.94599	Foreground	ZI Spearman
831293	0.0372574489737552	chr20:64255500-64255999	chr15:41118000-41118499	0.9237	Foreground	ZI Spearman
831294	0.04521758008901	chr20:64255500-64255999	chr15:41126000-41126499	0.90086	Foreground	ZI Spearman
831295	0.0392578706199064	chr20:64255500-64255999	chr15:41126500-41126999	0.9183	Foreground	ZI Spearman
831296	0.0724991133969399	chr20:64255500-64255999	chr15:41132000-41132499	0.79828	Foreground	ZI Spearman
831297	0.0330976495958053	chr20:64255500-64255999	chr15:41143500-41143999	0.9347	Foreground	ZI Spearman
831298	0.0304508106018345	chr20:64255500-64255999	chr15:41150500-41150999	0.94128	Foreground	ZI Spearman
831299	0.028943129486225	chr20:64255500-64255999	chr15:41151000-41151499	0.94439	Foreground	ZI Spearman
831300	0.0359805408548699	chr20:64255500-64255999	chr15:41152000-41152499	0.92721	Foreground	ZI Spearman
831301	0.020028485889583	chr20:64255500-64255999	chr15:41161500-41161999	0.9623	Foreground	ZI Spearman
831302	0.107013898140092	chr20:64255500-64255999	chr15:41184500-41184999	0.62435	Foreground	ZI Spearman
831303	0.117274943862751	chr20:64255500-64255999	chr15:41185000-41185499	0.56679	Foreground	ZI Spearman
831304	-0.016610975676791	chr20:64255500-64255999	chr15:41190000-41190499	0.00595999999999997	Foreground	ZI Spearman
831305	0.0423303544905658	chr20:64255500-64255999	chr15:41192000-41192499	0.90969	Foreground	ZI Spearman
831306	0.0223944134296242	chr20:64255500-64255999	chr15:41192500-41192999	0.958	Foreground	ZI Spearman
831307	0.0407217694537315	chr20:64255500-64255999	chr15:41195000-41195499	0.91423	Foreground	ZI Spearman
831308	0.0183020407997942	chr20:64255500-64255999	chr15:41217500-41217999	0.96544	Foreground	ZI Spearman
831309	0.0270521049529078	chr20:64255500-64255999	chr15:41222500-41222999	0.94856	Foreground	ZI Spearman
831310	0.031504202073382	chr20:64255500-64255999	chr15:41223000-41223499	0.93868	Foreground	ZI Spearman
831311	0.026026526078376	chr20:64255500-64255999	chr15:41228500-41228999	0.95064	Foreground	ZI Spearman
831312	0.0327362249215805	chr20:64255500-64255999	chr15:41229000-41229499	0.93569	Foreground	ZI Spearman
831313	0.0536368151863166	chr20:64255500-64255999	chr15:41229500-41229999	0.874	Foreground	ZI Spearman
831314	0.0664235159690948	chr20:64255500-64255999	chr15:41230000-41230499	0.82465	Foreground	ZI Spearman
831315	-0.120339048748433	chr20:64255500-64255999	chr15:41230500-41230999	0.000460000000000016	Foreground	ZI Spearman
831316	0.1207722842274	chr20:64255500-64255999	chr15:41231000-41231499	0.54717	Foreground	ZI Spearman
831317	0.145802138063212	chr20:64255500-64255999	chr15:41231500-41231999	0.40675	Foreground	ZI Spearman
831318	0.0392154470577701	chr20:64255500-64255999	chr15:41232000-41232499	0.91841	Foreground	ZI Spearman
831319	0.032795239377454	chr20:64255500-64255999	chr15:41233500-41233999	0.9355	Foreground	ZI Spearman
831320	0.0216932911395521	chr20:64255500-64255999	chr15:41241500-41241999	0.9591	Foreground	ZI Spearman
831321	0.0211206721621588	chr20:64255500-64255999	chr15:41279500-41279999	0.96029	Foreground	ZI Spearman
831322	0.0280164136428491	chr20:64255500-64255999	chr15:41280000-41280499	0.94642	Foreground	ZI Spearman
831323	0.0409449475342846	chr20:64255500-64255999	chr15:41282500-41282999	0.91352	Foreground	ZI Spearman
831324	0.128509607389583	chr20:64255500-64255999	chr15:41283000-41283499	0.50335	Foreground	ZI Spearman
831325	0.386194008694143	chr20:64255500-64255999	chr15:41283500-41283999	0.00146999999999997	Foreground	ZI Spearman
831326	0.428949469870991	chr20:64255500-64255999	chr15:41284000-41284499	0.000460000000000016	Foreground	ZI Spearman
831327	0.113060345877735	chr20:64255500-64255999	chr15:41284500-41284999	0.59015	Foreground	ZI Spearman
831328	0.0325196122268119	chr20:64255500-64255999	chr15:41285000-41285499	0.93619	Foreground	ZI Spearman
831329	0.0274223632878533	chr20:64255500-64255999	chr15:41285500-41285999	0.94765	Foreground	ZI Spearman
831330	-0.0577848368231057	chr20:64255500-64255999	chr15:41287000-41287499	0.00197999999999998	Foreground	ZI Spearman
831331	0.0765095122468595	chr20:64255500-64255999	chr15:41287500-41287999	0.78116	Foreground	ZI Spearman
831332	0.017722061969256	chr20:64255500-64255999	chr15:41288000-41288499	0.96657	Foreground	ZI Spearman
831333	0.021893752757339	chr20:64255500-64255999	chr15:41288500-41288999	0.95871	Foreground	ZI Spearman
831334	0.0192934182658862	chr20:64255500-64255999	chr15:41289500-41289999	0.96372	Foreground	ZI Spearman
831335	-0.0203504403050404	chr20:64255500-64255999	chr15:41291000-41291499	0.00522	Foreground	ZI Spearman
831336	-0.0519131790620836	chr20:64255500-64255999	chr15:41291500-41291999	0.00229000000000001	Foreground	ZI Spearman
831337	0.0221529493878273	chr20:64255500-64255999	chr15:41294500-41294999	0.95826	Foreground	ZI Spearman
831338	0.0198668130196691	chr20:64255500-64255999	chr15:41295000-41295499	0.9627	Foreground	ZI Spearman
831339	0.0244196996038054	chr20:64255500-64255999	chr15:41323500-41323999	0.95413	Foreground	ZI Spearman
831340	0.0238766674292614	chr20:64255500-64255999	chr15:41324000-41324499	0.95511	Foreground	ZI Spearman
831341	0.0239120775964727	chr20:64255500-64255999	chr15:41326500-41326999	0.95509	Foreground	ZI Spearman
831342	0.0298790551178183	chr20:64255500-64255999	chr15:41329000-41329499	0.94247	Foreground	ZI Spearman
831343	0.023794939823589	chr20:64255500-64255999	chr15:41330000-41330499	0.95531	Foreground	ZI Spearman
831344	0.0324384138094906	chr20:64255500-64255999	chr15:41330500-41330999	0.93639	Foreground	ZI Spearman
831345	0.0399912600399896	chr20:64255500-64255999	chr15:41331000-41331499	0.9163	Foreground	ZI Spearman
831346	0.103778923736669	chr20:64255500-64255999	chr15:41331500-41331999	0.64246	Foreground	ZI Spearman
831347	0.318765799940602	chr20:64255500-64255999	chr15:41332000-41332499	0.0136500000000001	Foreground	ZI Spearman
831348	0.312485975121259	chr20:64255500-64255999	chr15:41332500-41332999	0.0162600000000001	Foreground	ZI Spearman
831349	-0.00844804839794543	chr20:64255500-64255999	chr15:41333000-41333499	0.00788999999999995	Foreground	ZI Spearman
831350	0.0797550007771287	chr20:64255500-64255999	chr15:41333500-41333999	0.76599	Foreground	ZI Spearman
831351	0.0565423580395361	chr20:64255500-64255999	chr15:41334000-41334499	0.86313	Foreground	ZI Spearman
831352	0.0380593158246142	chr20:64255500-64255999	chr15:41334500-41334999	0.9217	Foreground	ZI Spearman
831353	0.0467543438167433	chr20:64255500-64255999	chr15:41336000-41336499	0.89619	Foreground	ZI Spearman
831354	0.0582842822275413	chr20:64255500-64255999	chr15:41336500-41336999	0.85677	Foreground	ZI Spearman
831355	0.0310014889852204	chr20:64255500-64255999	chr15:41337000-41337499	0.93996	Foreground	ZI Spearman
831356	0.0043485434517405	chr20:64255500-64255999	chr15:41337500-41337999	0.9859	Foreground	ZI Spearman
831357	0.00749741717313302	chr20:64255500-64255999	chr15:41338000-41338499	0.9828	Foreground	ZI Spearman
831358	0.0259734468932593	chr20:64255500-64255999	chr15:41338500-41338999	0.95077	Foreground	ZI Spearman
831359	0.0186826796852174	chr20:64255500-64255999	chr15:41384000-41384499	0.96476	Foreground	ZI Spearman
831360	0.0280573551554673	chr20:64255500-64255999	chr15:41392000-41392499	0.94633	Foreground	ZI Spearman
831361	0.0199595377041386	chr20:64255500-64255999	chr15:41393000-41393499	0.96247	Foreground	ZI Spearman
831362	0.0250711052671251	chr20:64255500-64255999	chr15:41399000-41399499	0.9528	Foreground	ZI Spearman
831363	0.026841164977158	chr20:64255500-64255999	chr15:41399500-41399999	0.94906	Foreground	ZI Spearman
831364	0.0562375176533866	chr20:64255500-64255999	chr15:41400000-41400499	0.86429	Foreground	ZI Spearman
831365	0.0408571505275467	chr20:64255500-64255999	chr15:41400500-41400999	0.91372	Foreground	ZI Spearman
831366	0.0636575664988435	chr20:64255500-64255999	chr15:41401000-41401499	0.83593	Foreground	ZI Spearman
831367	0.0467625087507442	chr20:64255500-64255999	chr15:41401500-41401999	0.89617	Foreground	ZI Spearman
831368	0.366830768064809	chr20:64255500-64255999	chr15:41402000-41402499	0.00314999999999999	Foreground	ZI Spearman
831369	0.297853806545867	chr20:64255500-64255999	chr15:41402500-41402999	0.02368	Foreground	ZI Spearman
831370	0.0287066174667842	chr20:64255500-64255999	chr15:41403000-41403499	0.94492	Foreground	ZI Spearman
831371	0.0284234093920958	chr20:64255500-64255999	chr15:41413000-41413499	0.94564	Foreground	ZI Spearman
831372	0.0278026788737567	chr20:64255500-64255999	chr15:41415500-41415999	0.94682	Foreground	ZI Spearman
831373	0.0727333269719543	chr20:64255500-64255999	chr15:41416000-41416499	0.79733	Foreground	ZI Spearman
831374	0.290709004041229	chr20:64255500-64255999	chr15:41416500-41416999	0.0277500000000001	Foreground	ZI Spearman
831375	0.408810919665018	chr20:64255500-64255999	chr15:41417000-41417499	0.000789999999999957	Foreground	ZI Spearman
831376	0.165678464015812	chr20:64255500-64255999	chr15:41417500-41417999	0.30689	Foreground	ZI Spearman
831377	0.0502077022295741	chr20:64255500-64255999	chr15:41418000-41418499	0.88535	Foreground	ZI Spearman
831378	0.0318496691267633	chr20:64255500-64255999	chr15:41418500-41418999	0.93784	Foreground	ZI Spearman
831379	0.0169526064006579	chr20:64255500-64255999	chr15:41419500-41419999	0.96793	Foreground	ZI Spearman
831380	0.0270466127582863	chr20:64255500-64255999	chr15:41420500-41420999	0.94857	Foreground	ZI Spearman
831381	0.0380244704027833	chr20:64255500-64255999	chr15:41421500-41421999	0.9218	Foreground	ZI Spearman
831382	0.0813508741967399	chr20:64255500-64255999	chr15:41424000-41424499	0.7585	Foreground	ZI Spearman
831383	0.0622178375092952	chr20:64255500-64255999	chr15:41424500-41424999	0.84158	Foreground	ZI Spearman
831384	0.0478362697859215	chr20:64255500-64255999	chr15:41425000-41425499	0.8931	Foreground	ZI Spearman
831385	0.0325283109603243	chr20:64255500-64255999	chr15:41425500-41425999	0.93619	Foreground	ZI Spearman
831386	0.0291558040838879	chr20:64255500-64255999	chr15:41426500-41426999	0.94397	Foreground	ZI Spearman
831387	0.0701055730310605	chr20:64255500-64255999	chr15:41429000-41429499	0.809	Foreground	ZI Spearman
831388	0.135099685638081	chr20:64255500-64255999	chr15:41429500-41429999	0.46646	Foreground	ZI Spearman
831389	0.0349076250820458	chr20:64255500-64255999	chr15:41430000-41430499	0.93003	Foreground	ZI Spearman
831390	0.0174006861427439	chr20:64255500-64255999	chr15:41433000-41433499	0.96712	Foreground	ZI Spearman
831391	0.0446049320476078	chr20:64255500-64255999	chr15:41438500-41438999	0.90267	Foreground	ZI Spearman
831392	0.0259379885618076	chr20:64255500-64255999	chr15:41439000-41439499	0.95083	Foreground	ZI Spearman
831393	0.0618880523349263	chr20:64255500-64255999	chr15:41443000-41443499	0.8431	Foreground	ZI Spearman
831394	0.0784927612612308	chr20:64255500-64255999	chr15:41443500-41443999	0.77186	Foreground	ZI Spearman
831395	0.212785798539717	chr20:64255500-64255999	chr15:41465500-41465999	0.13654	Foreground	ZI Spearman
831396	0.227075866835755	chr20:64255500-64255999	chr15:41466000-41466499	0.10386	Foreground	ZI Spearman
831397	0.0324883776854202	chr20:64255500-64255999	chr15:41479000-41479499	0.93628	Foreground	ZI Spearman
831398	0.0266662621501053	chr20:64255500-64255999	chr15:41480500-41480999	0.94949	Foreground	ZI Spearman
831399	0.0272578124234654	chr20:64255500-64255999	chr15:41481500-41481999	0.94803	Foreground	ZI Spearman
831400	0.0188287513053373	chr20:64255500-64255999	chr15:41482000-41482499	0.96449	Foreground	ZI Spearman
831401	0.24334541271542	chr20:64255500-64255999	chr15:41483000-41483499	0.07487	Foreground	ZI Spearman
831402	0.161706096981396	chr20:64255500-64255999	chr15:41483500-41483999	0.32564	Foreground	ZI Spearman
831403	0.0394526306916555	chr20:64255500-64255999	chr15:41484000-41484499	0.91774	Foreground	ZI Spearman
831404	0.032313213414227	chr20:64255500-64255999	chr15:41484500-41484999	0.93666	Foreground	ZI Spearman
831405	0.0455022811143505	chr20:64255500-64255999	chr15:41485000-41485499	0.89998	Foreground	ZI Spearman
831406	0.0267685866237001	chr20:64255500-64255999	chr15:41485500-41485999	0.94922	Foreground	ZI Spearman
831407	0.0372548817162835	chr20:64255500-64255999	chr15:41486000-41486499	0.92371	Foreground	ZI Spearman
831408	0.0484281163231815	chr20:64255500-64255999	chr15:41486500-41486999	0.89138	Foreground	ZI Spearman
831409	0.0368930191135772	chr20:64255500-64255999	chr15:41487000-41487499	0.92465	Foreground	ZI Spearman
831410	0.178315560480335	chr20:64255500-64255999	chr15:41487500-41487999	0.25049	Foreground	ZI Spearman
831411	0.157523288986423	chr20:64255500-64255999	chr15:41488000-41488499	0.34636	Foreground	ZI Spearman
831412	0.0348619776289966	chr20:64255500-64255999	chr15:41488500-41488999	0.93012	Foreground	ZI Spearman
831413	0.0262015077744806	chr20:64255500-64255999	chr15:41489000-41489499	0.95024	Foreground	ZI Spearman
831414	0.000849392105304748	chr20:64255500-64255999	chr15:41490000-41490499	0.98814	Foreground	ZI Spearman
831415	-0.0133082966937781	chr20:64255500-64255999	chr15:41490500-41490999	0.00656999999999996	Foreground	ZI Spearman
831416	0.0458696148586521	chr20:64255500-64255999	chr15:41491000-41491499	0.89889	Foreground	ZI Spearman
831417	0.0498026726199615	chr20:64255500-64255999	chr15:41491500-41491999	0.88688	Foreground	ZI Spearman
831418	0.066003111131147	chr20:64255500-64255999	chr15:41492000-41492499	0.82647	Foreground	ZI Spearman
831419	0.0678699617487862	chr20:64255500-64255999	chr15:41492500-41492999	0.81831	Foreground	ZI Spearman
831420	-0.0256593542177291	chr20:64255500-64255999	chr15:41493000-41493499	0.00441999999999998	Foreground	ZI Spearman
831421	0.273633420132359	chr20:64255500-64255999	chr15:41493500-41493999	0.04031	Foreground	ZI Spearman
831422	0.216174387485665	chr20:64255500-64255999	chr15:41494000-41494499	0.12747	Foreground	ZI Spearman
831423	0.102119552348323	chr20:64255500-64255999	chr15:41494500-41494999	0.65104	Foreground	ZI Spearman
831424	0.123636273357229	chr20:64255500-64255999	chr15:41495000-41495499	0.53059	Foreground	ZI Spearman
831425	0.166228089479614	chr20:64255500-64255999	chr15:41495500-41495999	0.30429	Foreground	ZI Spearman
831426	0.0687846143933417	chr20:64255500-64255999	chr15:41496000-41496499	0.81444	Foreground	ZI Spearman
831427	0.0496816116052763	chr20:64255500-64255999	chr15:41496500-41496999	0.88725	Foreground	ZI Spearman
831428	0.0456227090828457	chr20:64255500-64255999	chr15:41497000-41497499	0.89965	Foreground	ZI Spearman
831429	0.0349146746162997	chr20:64255500-64255999	chr15:41498500-41498999	0.93	Foreground	ZI Spearman
831430	0.0456582439680487	chr20:64255500-64255999	chr15:41499000-41499499	0.89948	Foreground	ZI Spearman
831431	0.0416650287304264	chr20:64255500-64255999	chr15:41499500-41499999	0.91158	Foreground	ZI Spearman
831432	0.0563940970456181	chr20:64255500-64255999	chr15:41500500-41500999	0.86367	Foreground	ZI Spearman
831433	0.108474575980672	chr20:64255500-64255999	chr15:41501000-41501499	0.61644	Foreground	ZI Spearman
831434	0.188054652601651	chr20:64255500-64255999	chr15:41501500-41501999	0.21257	Foreground	ZI Spearman
831435	0.164910208709304	chr20:64255500-64255999	chr15:41502000-41502499	0.31049	Foreground	ZI Spearman
831436	0.0759224155300316	chr20:64255500-64255999	chr15:41502500-41502999	0.78351	Foreground	ZI Spearman
831437	0.113464653378725	chr20:64255500-64255999	chr15:41503000-41503499	0.58807	Foreground	ZI Spearman
831438	0.0823485213350768	chr20:64255500-64255999	chr15:41503500-41503999	0.75342	Foreground	ZI Spearman
831439	0.0514620908907914	chr20:64255500-64255999	chr15:41504000-41504499	0.8814	Foreground	ZI Spearman
831440	0.0540902333734553	chr20:64255500-64255999	chr15:41504500-41504999	0.8724	Foreground	ZI Spearman
831441	0.0440449078879149	chr20:64255500-64255999	chr15:41505000-41505499	0.90443	Foreground	ZI Spearman
831442	0.0548060010971825	chr20:64255500-64255999	chr15:41505500-41505999	0.86973	Foreground	ZI Spearman
831443	0.049529701693143	chr20:64255500-64255999	chr15:41506000-41506499	0.88775	Foreground	ZI Spearman
831444	0.00432270495385303	chr20:64255500-64255999	chr15:41506500-41506999	0.98591	Foreground	ZI Spearman
831445	0.0600263662767619	chr20:64255500-64255999	chr15:41507000-41507499	0.85014	Foreground	ZI Spearman
831446	0.0382373021533475	chr20:64255500-64255999	chr15:41507500-41507999	0.92121	Foreground	ZI Spearman
831447	0.0315376793906442	chr20:64255500-64255999	chr15:41508000-41508499	0.93861	Foreground	ZI Spearman
831448	0.0402557159960571	chr20:64255500-64255999	chr15:41508500-41508999	0.91556	Foreground	ZI Spearman
831449	0.0517293623947895	chr20:64255500-64255999	chr15:41509000-41509499	0.88052	Foreground	ZI Spearman
831450	0.0254121303367276	chr20:64255500-64255999	chr15:41509500-41509999	0.95202	Foreground	ZI Spearman
831451	0.0332474591054502	chr20:64255500-64255999	chr15:41510500-41510999	0.93434	Foreground	ZI Spearman
831452	0.0721974288943118	chr20:64255500-64255999	chr15:41511000-41511499	0.79953	Foreground	ZI Spearman
831453	0.129901554410279	chr20:64255500-64255999	chr15:41511500-41511999	0.49604	Foreground	ZI Spearman
831454	0.129020781114701	chr20:64255500-64255999	chr15:41512000-41512499	0.50069	Foreground	ZI Spearman
831455	0.075578757861286	chr20:64255500-64255999	chr15:41512500-41512999	0.78496	Foreground	ZI Spearman
831456	0.0916135714228947	chr20:64255500-64255999	chr15:41513000-41513499	0.70744	Foreground	ZI Spearman
831457	0.149503578166062	chr20:64255500-64255999	chr15:41513500-41513999	0.38684	Foreground	ZI Spearman
