## SupplementalFiles for "MOCHA: advanced statistical modeling of scATAC-seq data enables functional genomic inference in large human disease cohorts": SourceData_SupplementaryFigure6-1.csv (part 88 of 271)

	Correlation	Tile1	Tile2	pValues	Foreground	Method
831458	0.149846984320613	chr20:64255500-64255999	chr15:41514000-41514499	0.38504	Foreground	ZI Spearman
831459	0.0536601162947968	chr20:64255500-64255999	chr15:41515000-41515499	0.87398	Foreground	ZI Spearman
831460	0.053996201615424	chr20:64255500-64255999	chr15:41515500-41515999	0.87276	Foreground	ZI Spearman
831461	0.0254833403951177	chr20:64255500-64255999	chr15:41516000-41516499	0.95188	Foreground	ZI Spearman
831462	0.019865880240743	chr20:64255500-64255999	chr15:41516500-41516999	0.9627	Foreground	ZI Spearman
831463	0.0267430804637395	chr20:64255500-64255999	chr15:41517000-41517499	0.94929	Foreground	ZI Spearman
831464	0.0389430158516916	chr20:64255500-64255999	chr15:41517500-41517999	0.9192	Foreground	ZI Spearman
831465	0.0379677480322315	chr20:64255500-64255999	chr15:41518000-41518499	0.92198	Foreground	ZI Spearman
831466	0.0387749030928396	chr20:64255500-64255999	chr15:41520500-41520999	0.91955	Foreground	ZI Spearman
831467	0.0287153089423896	chr20:64255500-64255999	chr15:41521000-41521499	0.9449	Foreground	ZI Spearman
831468	0.0276762962352004	chr20:64255500-64255999	chr15:41521500-41521999	0.94708	Foreground	ZI Spearman
831469	0.0300018080339276	chr20:64255500-64255999	chr15:41522000-41522499	0.94223	Foreground	ZI Spearman
831470	0.033006501200166	chr20:64255500-64255999	chr15:41523000-41523499	0.93493	Foreground	ZI Spearman
831471	0.0336818662043482	chr20:64255500-64255999	chr15:41523500-41523999	0.9333	Foreground	ZI Spearman
831472	0.035217107472077	chr20:64255500-64255999	chr15:41524000-41524499	0.92924	Foreground	ZI Spearman
831473	0.0230421878760329	chr20:64255500-64255999	chr15:41524500-41524999	0.95698	Foreground	ZI Spearman
831474	0.0271710390446683	chr20:64255500-64255999	chr15:41525000-41525499	0.94835	Foreground	ZI Spearman
831475	0.0224914806597606	chr20:64255500-64255999	chr15:41526500-41526999	0.95785	Foreground	ZI Spearman
831476	0.0213339824902758	chr20:64255500-64255999	chr15:41527000-41527499	0.95985	Foreground	ZI Spearman
831477	0.0252276957585057	chr20:64255500-64255999	chr15:41529500-41529999	0.9525	Foreground	ZI Spearman
831478	0.0220801768018642	chr20:64255500-64255999	chr15:41534500-41534999	0.95836	Foreground	ZI Spearman
831479	0.0314077524678794	chr20:64255500-64255999	chr15:41536500-41536999	0.93897	Foreground	ZI Spearman
831480	0.0960399431215506	chr20:64255500-64255999	chr15:41543500-41543999	0.6843	Foreground	ZI Spearman
831481	0.300092625718683	chr20:64255500-64255999	chr15:41544000-41544499	0.02249	Foreground	ZI Spearman
831482	0.0368147754103609	chr20:64255500-64255999	chr15:41544500-41544999	0.92485	Foreground	ZI Spearman
831483	0.0461359500063458	chr20:64255500-64255999	chr15:41545000-41545499	0.8981	Foreground	ZI Spearman
831484	0.0269355905969149	chr20:64255500-64255999	chr15:41545500-41545999	0.94877	Foreground	ZI Spearman
831485	0.0243396428999744	chr20:64255500-64255999	chr15:41554500-41554999	0.95431	Foreground	ZI Spearman
831486	0.0196236911870572	chr20:64255500-64255999	chr15:41555000-41555499	0.96313	Foreground	ZI Spearman
831487	0.00318372414269628	chr20:64255500-64255999	chr15:41557000-41557499	0.98673	Foreground	ZI Spearman
831488	0.331850545229171	chr20:64255500-64255999	chr15:41557500-41557999	0.00936999999999999	Foreground	ZI Spearman
831489	0.260028306153581	chr20:64255500-64255999	chr15:41558000-41558499	0.05377	Foreground	ZI Spearman
831490	0.232174314456775	chr20:64255500-64255999	chr15:41558500-41558999	0.0940800000000001	Foreground	ZI Spearman
831491	0.263415474570214	chr20:64255500-64255999	chr15:41559000-41559499	0.05008	Foreground	ZI Spearman
831492	0.0755338417679044	chr20:64255500-64255999	chr15:41559500-41559999	0.78528	Foreground	ZI Spearman
831493	0.0711805736130341	chr20:64255500-64255999	chr15:41560000-41560499	0.80386	Foreground	ZI Spearman
831494	0.0857505018763305	chr20:64255500-64255999	chr15:41560500-41560999	0.73683	Foreground	ZI Spearman
831495	0.0568581981781499	chr20:64255500-64255999	chr15:41561000-41561499	0.86193	Foreground	ZI Spearman
831496	0.0467363299930416	chr20:64255500-64255999	chr15:41561500-41561999	0.89625	Foreground	ZI Spearman
831497	0.0374744719198346	chr20:64255500-64255999	chr15:41562000-41562499	0.92318	Foreground	ZI Spearman
831498	0.0351035904452379	chr20:64255500-64255999	chr15:41562500-41562999	0.92948	Foreground	ZI Spearman
831499	0.0274036411161589	chr20:64255500-64255999	chr15:41563000-41563499	0.94768	Foreground	ZI Spearman
831500	0.0370755736401781	chr20:64255500-64255999	chr15:41563500-41563999	0.92418	Foreground	ZI Spearman
831501	0.0307622410124518	chr20:64255500-64255999	chr15:41564000-41564499	0.94046	Foreground	ZI Spearman
831502	0.040363212315052	chr20:64255500-64255999	chr15:41564500-41564999	0.91526	Foreground	ZI Spearman
831503	0.0214292939152609	chr20:64255500-64255999	chr15:41565000-41565499	0.95959	Foreground	ZI Spearman
831504	0.0258056071937999	chr20:64255500-64255999	chr15:41567000-41567499	0.95115	Foreground	ZI Spearman
831505	0.0586088243141392	chr20:64255500-64255999	chr15:41567500-41567999	0.85567	Foreground	ZI Spearman
831506	0.0531061654459469	chr20:64255500-64255999	chr15:41568000-41568499	0.87575	Foreground	ZI Spearman
831507	0.0281724914225053	chr20:64255500-64255999	chr15:41568500-41568999	0.94616	Foreground	ZI Spearman
831508	0.025354718458803	chr20:64255500-64255999	chr15:41569000-41569499	0.95215	Foreground	ZI Spearman
831509	0.02691700217873	chr20:64255500-64255999	chr15:41569500-41569999	0.94884	Foreground	ZI Spearman
831510	0.018826913220073	chr20:64255500-64255999	chr15:41570000-41570499	0.9645	Foreground	ZI Spearman
831511	0.0263368493648698	chr20:64255500-64255999	chr15:41570500-41570999	0.95005	Foreground	ZI Spearman
831512	0.019502254975097	chr20:64255500-64255999	chr15:41571000-41571499	0.96338	Foreground	ZI Spearman
831513	0.0236677630691875	chr20:64255500-64255999	chr15:41572000-41572499	0.95563	Foreground	ZI Spearman
831514	0.0289510557626789	chr20:64255500-64255999	chr15:41572500-41572999	0.94438	Foreground	ZI Spearman
831515	0.0318624214641897	chr20:64255500-64255999	chr15:41573000-41573499	0.93782	Foreground	ZI Spearman
831516	0.0241911589598737	chr20:64255500-64255999	chr15:41573500-41573999	0.95461	Foreground	ZI Spearman
831517	0.0300966677859486	chr20:64255500-64255999	chr15:41575000-41575499	0.942	Foreground	ZI Spearman
831518	0.025548123058358	chr20:64255500-64255999	chr15:41575500-41575999	0.95174	Foreground	ZI Spearman
831519	0.0292371442708083	chr20:64255500-64255999	chr15:41578000-41578499	0.94382	Foreground	ZI Spearman
831520	0.0340771336887578	chr20:64255500-64255999	chr15:41578500-41578999	0.93218	Foreground	ZI Spearman
831521	0.0152774407330366	chr20:64255500-64255999	chr15:41579000-41579499	0.97118	Foreground	ZI Spearman
831522	0.0511151014148714	chr20:64255500-64255999	chr15:41581000-41581499	0.88253	Foreground	ZI Spearman
831523	0.0262942307122184	chr20:64255500-64255999	chr15:41584500-41584999	0.9501	Foreground	ZI Spearman
831524	-0.0402319576992549	chr20:64255500-64255999	chr15:41585000-41585499	0.00287999999999999	Foreground	ZI Spearman
831525	-0.0673011128832753	chr20:64255500-64255999	chr15:41585500-41585999	0.00156000000000001	Foreground	ZI Spearman
831526	0.0225166697536652	chr20:64255500-64255999	chr15:41586000-41586499	0.95781	Foreground	ZI Spearman
831527	0.0346678607113746	chr20:64255500-64255999	chr15:41591000-41591499	0.93054	Foreground	ZI Spearman
831528	0.0237922068760882	chr20:64255500-64255999	chr15:41591500-41591999	0.95531	Foreground	ZI Spearman
831529	0.0314398878926104	chr20:64255500-64255999	chr15:41600500-41600999	0.93891	Foreground	ZI Spearman
831530	0.0276152309807077	chr20:64255500-64255999	chr15:41603500-41603999	0.94722	Foreground	ZI Spearman
831531	-0.0305441167710007	chr20:64255500-64255999	chr15:41604000-41604499	0.00390999999999997	Foreground	ZI Spearman
831532	0.01022984932099	chr20:64255500-64255999	chr15:41604500-41604999	0.97928	Foreground	ZI Spearman
831533	0.0177590950114274	chr20:64255500-64255999	chr15:41610500-41610999	0.9665	Foreground	ZI Spearman
831534	0.0306456901182115	chr20:64255500-64255999	chr15:41617500-41617999	0.9408	Foreground	ZI Spearman
831535	0.0171678150535964	chr20:64255500-64255999	chr15:41618000-41618499	0.96745	Foreground	ZI Spearman
831536	0.0347391891878337	chr20:64255500-64255999	chr15:41618500-41618999	0.93039	Foreground	ZI Spearman
831537	0.0256311262663635	chr20:64255500-64255999	chr15:41619000-41619499	0.95146	Foreground	ZI Spearman
831538	0.032378313119831	chr20:64255500-64255999	chr15:41619500-41619999	0.93652	Foreground	ZI Spearman
831539	0.0396536612700031	chr20:64255500-64255999	chr15:41620000-41620499	0.91717	Foreground	ZI Spearman
831540	0.0696220661186657	chr20:64255500-64255999	chr15:41620500-41620999	0.81084	Foreground	ZI Spearman
831541	0.205536095133024	chr20:64255500-64255999	chr15:41621000-41621499	0.15614	Foreground	ZI Spearman
831542	0.361296041141219	chr20:64255500-64255999	chr15:41621500-41621999	0.00377000000000005	Foreground	ZI Spearman
831543	-0.0251586360696061	chr20:64255500-64255999	chr15:41622000-41622499	0.00446999999999997	Foreground	ZI Spearman
831544	0.0270561542503102	chr20:64255500-64255999	chr15:41622500-41622999	0.94856	Foreground	ZI Spearman
831545	0.0286607906889123	chr20:64255500-64255999	chr15:41623500-41623999	0.94505	Foreground	ZI Spearman
831546	0.0223899659630006	chr20:64255500-64255999	chr15:41624000-41624499	0.958	Foreground	ZI Spearman
831547	0.0169598828438633	chr20:64255500-64255999	chr15:41629000-41629499	0.96792	Foreground	ZI Spearman
831548	0.0174744193681738	chr20:64255500-64255999	chr15:41629500-41629999	0.96702	Foreground	ZI Spearman
831549	-0.0283559512510427	chr20:64255500-64255999	chr15:41634000-41634499	0.00419000000000003	Foreground	ZI Spearman
831550	0.0227640107511911	chr20:64255500-64255999	chr15:41651000-41651499	0.95744	Foreground	ZI Spearman
831551	0.0209851392463212	chr20:64255500-64255999	chr15:41651500-41651999	0.9605	Foreground	ZI Spearman
831552	0.0216918479698191	chr20:64255500-64255999	chr15:41652000-41652499	0.95911	Foreground	ZI Spearman
831553	0.0456561373887676	chr20:64255500-64255999	chr15:41656000-41656499	0.89949	Foreground	ZI Spearman
831554	0.0245901243513584	chr20:64255500-64255999	chr15:41657000-41657499	0.9538	Foreground	ZI Spearman
831555	0.0204196207209224	chr20:64255500-64255999	chr15:41658000-41658499	0.96157	Foreground	ZI Spearman
831556	0.023052795300326	chr20:64255500-64255999	chr15:41658500-41658999	0.95696	Foreground	ZI Spearman
831557	0.0418539570234382	chr20:64255500-64255999	chr15:41659000-41659499	0.91099	Foreground	ZI Spearman
831558	0.0665448687420861	chr20:64255500-64255999	chr15:41659500-41659999	0.82412	Foreground	ZI Spearman
831559	0.420144419503859	chr20:64255500-64255999	chr15:41660000-41660499	0.000580000000000025	Foreground	ZI Spearman
831560	0.438847614137917	chr20:64255500-64255999	chr15:41660500-41660999	0.000369999999999981	Foreground	ZI Spearman
831561	0.323146969639372	chr20:64255500-64255999	chr15:41661000-41661499	0.01211	Foreground	ZI Spearman
831562	0.414088157284431	chr20:64255500-64255999	chr15:41661500-41661999	0.000650000000000039	Foreground	ZI Spearman
831563	0.284265912198803	chr20:64255500-64255999	chr15:41662000-41662499	0.03224	Foreground	ZI Spearman
831564	0.0247943520110329	chr20:64255500-64255999	chr15:41662500-41662999	0.95339	Foreground	ZI Spearman
831565	0.0195117154271461	chr20:64255500-64255999	chr15:41663000-41663499	0.96335	Foreground	ZI Spearman
831566	0.0305811021775523	chr20:64255500-64255999	chr15:41663500-41663999	0.94097	Foreground	ZI Spearman
831567	0.024741559572449	chr20:64255500-64255999	chr15:41664500-41664999	0.95348	Foreground	ZI Spearman
831568	0.0294959577071561	chr20:64255500-64255999	chr15:41665000-41665499	0.94338	Foreground	ZI Spearman
831569	0.0350465020689797	chr20:64255500-64255999	chr15:41665500-41665999	0.92967	Foreground	ZI Spearman
831570	0.0252414817419375	chr20:64255500-64255999	chr15:41666000-41666499	0.95247	Foreground	ZI Spearman
831571	0.00344942184515275	chr20:64255500-64255999	chr15:41669500-41669999	0.98659	Foreground	ZI Spearman
831572	0.0244611236039733	chr20:64255500-64255999	chr15:41671500-41671999	0.95406	Foreground	ZI Spearman
831573	0.0313143130237545	chr20:64255500-64255999	chr15:41672000-41672499	0.93915	Foreground	ZI Spearman
831574	0.0186814645633168	chr20:64255500-64255999	chr15:41675000-41675499	0.96476	Foreground	ZI Spearman
831575	0.0238858592393175	chr20:64255500-64255999	chr15:41680500-41680999	0.95509	Foreground	ZI Spearman
831576	0.0278041639136183	chr20:64255500-64255999	chr15:41683000-41683499	0.94682	Foreground	ZI Spearman
831577	0.0133273831573543	chr20:64255500-64255999	chr15:41684000-41684499	0.97456	Foreground	ZI Spearman
831578	0.0254185515571152	chr20:64255500-64255999	chr15:41686000-41686499	0.95199	Foreground	ZI Spearman
831579	0.0219769751857751	chr20:64255500-64255999	chr15:41688500-41688999	0.95859	Foreground	ZI Spearman
831580	0.0206294445813257	chr20:64255500-64255999	chr15:41689000-41689499	0.96119	Foreground	ZI Spearman
831581	-0.022478091658907	chr20:64255500-64255999	chr15:41689500-41689999	0.00488999999999995	Foreground	ZI Spearman
831582	-0.0410181790715487	chr20:64255500-64255999	chr15:41690000-41690499	0.00280000000000002	Foreground	ZI Spearman
831583	0.0319642756630664	chr20:64255500-64255999	chr15:41690500-41690999	0.93755	Foreground	ZI Spearman
831584	0.0162885983356356	chr20:64255500-64255999	chr15:41691500-41691999	0.96925	Foreground	ZI Spearman
831585	0.0261635790566917	chr20:64255500-64255999	chr15:41692000-41692499	0.95031	Foreground	ZI Spearman
831586	0.0215727371855818	chr20:64255500-64255999	chr15:41694500-41694999	0.95932	Foreground	ZI Spearman
831587	0.0209264261180169	chr20:64255500-64255999	chr15:41695000-41695499	0.96066	Foreground	ZI Spearman
831588	-0.00035292620382342	chr20:64255500-64255999	chr15:41695500-41695999	0.0112	Foreground	ZI Spearman
831589	0.0226833062664587	chr20:64255500-64255999	chr15:41696000-41696499	0.95761	Foreground	ZI Spearman
831590	0.022469146787478	chr20:64255500-64255999	chr15:41731500-41731999	0.9579	Foreground	ZI Spearman
831591	0.0204803975470687	chr20:64255500-64255999	chr15:41732000-41732499	0.96147	Foreground	ZI Spearman
831592	0.0188338893667162	chr20:64255500-64255999	chr15:41748000-41748499	0.96449	Foreground	ZI Spearman
831593	0.0232975499229368	chr20:64255500-64255999	chr15:41764000-41764499	0.95645	Foreground	ZI Spearman
831594	0.0229320037595006	chr20:64255500-64255999	chr15:41766500-41766999	0.95719	Foreground	ZI Spearman
831595	0.0106560885125416	chr20:64255500-64255999	chr15:41768000-41768499	0.97858	Foreground	ZI Spearman
831596	0.0198160956371516	chr20:64255500-64255999	chr15:41771500-41771999	0.96279	Foreground	ZI Spearman
831597	0.0236958222513526	chr20:64255500-64255999	chr15:41772000-41772499	0.95557	Foreground	ZI Spearman
831598	0.322106523291065	chr20:64255500-64255999	chr15:41772500-41772999	0.01253	Foreground	ZI Spearman
831599	0.123576683907418	chr20:64255500-64255999	chr15:41773000-41773499	0.53094	Foreground	ZI Spearman
831600	0.012530684889528	chr20:64255500-64255999	chr15:41773500-41773999	0.97566	Foreground	ZI Spearman
831601	-0.0802970364324164	chr20:64255500-64255999	chr15:41774000-41774499	0.00107999999999997	Foreground	ZI Spearman
831602	0.416813058967896	chr20:64255500-64255999	chr15:41774500-41774999	0.000630000000000019	Foreground	ZI Spearman
831603	0.133006037156412	chr20:64255500-64255999	chr15:41775000-41775499	0.47875	Foreground	ZI Spearman
831604	0.0548444611058006	chr20:64255500-64255999	chr15:41775500-41775999	0.8696	Foreground	ZI Spearman
831605	0.040753617082051	chr20:64255500-64255999	chr15:41776000-41776499	0.9141	Foreground	ZI Spearman
831606	0.0278227355167722	chr20:64255500-64255999	chr15:41776500-41776999	0.9468	Foreground	ZI Spearman
831607	0.0366771849129292	chr20:64255500-64255999	chr15:41777000-41777499	0.92531	Foreground	ZI Spearman
831608	0.0258595488823147	chr20:64255500-64255999	chr15:41777500-41777999	0.95104	Foreground	ZI Spearman
831609	0.0227154453189071	chr20:64255500-64255999	chr15:41778000-41778499	0.95754	Foreground	ZI Spearman
831610	0.0347449805089102	chr20:64255500-64255999	chr15:41778500-41778999	0.93038	Foreground	ZI Spearman
831611	0.0341066751831324	chr20:64255500-64255999	chr15:41779500-41779999	0.93212	Foreground	ZI Spearman
831612	0.0376491866268207	chr20:64255500-64255999	chr15:41780000-41780499	0.92283	Foreground	ZI Spearman
831613	0.0243511708930296	chr20:64255500-64255999	chr15:41782000-41782499	0.95429	Foreground	ZI Spearman
831614	0.0199917117672956	chr20:64255500-64255999	chr15:41788500-41788999	0.9624	Foreground	ZI Spearman
831615	0.0302458289383624	chr20:64255500-64255999	chr15:41789000-41789499	0.94166	Foreground	ZI Spearman
831616	0.0374708634345391	chr20:64255500-64255999	chr15:41789500-41789999	0.92321	Foreground	ZI Spearman
831617	0.0253401742161735	chr20:64255500-64255999	chr15:41790000-41790499	0.95221	Foreground	ZI Spearman
831618	0.0617868217938643	chr20:64255500-64255999	chr15:41790500-41790999	0.84358	Foreground	ZI Spearman
831619	0.0849526817560745	chr20:64255500-64255999	chr15:41791000-41791499	0.74068	Foreground	ZI Spearman
831620	0.0350459690495767	chr20:64255500-64255999	chr15:41791500-41791999	0.92967	Foreground	ZI Spearman
831621	0.0227778355177578	chr20:64255500-64255999	chr15:41795000-41795499	0.95743	Foreground	ZI Spearman
831622	0.0249788678261304	chr20:64255500-64255999	chr15:41796000-41796499	0.95302	Foreground	ZI Spearman
831623	0.0208053416655823	chr20:64255500-64255999	chr15:41796500-41796999	0.9609	Foreground	ZI Spearman
831624	0.0270634656474951	chr20:64255500-64255999	chr15:41798500-41798999	0.94855	Foreground	ZI Spearman
831625	0.0245413407469687	chr20:64255500-64255999	chr15:41799000-41799499	0.95392	Foreground	ZI Spearman
831626	0.0200242938654682	chr20:64255500-64255999	chr15:41803500-41803999	0.96231	Foreground	ZI Spearman
831627	0.0297690367938334	chr20:64255500-64255999	chr15:41804000-41804499	0.94276	Foreground	ZI Spearman
831628	0.0340444403370638	chr20:64255500-64255999	chr15:41804500-41804999	0.93225	Foreground	ZI Spearman
831629	0.0413300747186436	chr20:64255500-64255999	chr15:41805000-41805499	0.91246	Foreground	ZI Spearman
831630	0.0351737526788455	chr20:64255500-64255999	chr15:41805500-41805999	0.92933	Foreground	ZI Spearman
831631	0.0295293547623287	chr20:64255500-64255999	chr15:41806000-41806499	0.94326	Foreground	ZI Spearman
831632	0.0602146201206917	chr20:64255500-64255999	chr15:41806500-41806999	0.84938	Foreground	ZI Spearman
831633	0.0376326118401909	chr20:64255500-64255999	chr15:41809500-41809999	0.92289	Foreground	ZI Spearman
831634	0.0639474077437839	chr20:64255500-64255999	chr15:41810000-41810499	0.83477	Foreground	ZI Spearman
831635	0.0685245483270757	chr20:64255500-64255999	chr15:41810500-41810999	0.81561	Foreground	ZI Spearman
831636	0.091684233441807	chr20:64255500-64255999	chr15:41811000-41811499	0.7071	Foreground	ZI Spearman
831637	0.217019216086002	chr20:64255500-64255999	chr15:41811500-41811999	0.12521	Foreground	ZI Spearman
831638	0.0401907133099315	chr20:64255500-64255999	chr15:41812000-41812499	0.91578	Foreground	ZI Spearman
831639	0.0417560507017518	chr20:64255500-64255999	chr15:41812500-41812999	0.91126	Foreground	ZI Spearman
831640	0.0304791176671372	chr20:64255500-64255999	chr15:41813000-41813499	0.94118	Foreground	ZI Spearman
831641	0.0334474193462529	chr20:64255500-64255999	chr15:41813500-41813999	0.93391	Foreground	ZI Spearman
831642	0.0287208496477653	chr20:64255500-64255999	chr15:41815000-41815499	0.94489	Foreground	ZI Spearman
831643	0.0275046241737068	chr20:64255500-64255999	chr15:41816500-41816999	0.94745	Foreground	ZI Spearman
831644	0.0247844174782987	chr20:64255500-64255999	chr15:41817000-41817499	0.95341	Foreground	ZI Spearman
831645	0.0351910046951755	chr20:64255500-64255999	chr15:41817500-41817999	0.9293	Foreground	ZI Spearman
831646	0.0307639220061595	chr20:64255500-64255999	chr15:41818000-41818499	0.94046	Foreground	ZI Spearman
831647	0.0247944356574912	chr20:64255500-64255999	chr15:41818500-41818999	0.95339	Foreground	ZI Spearman
831648	0.0304702916108156	chr20:64255500-64255999	chr15:41819000-41819499	0.94119	Foreground	ZI Spearman
831649	0.0378695834276704	chr20:64255500-64255999	chr15:41819500-41819999	0.92229	Foreground	ZI Spearman
831650	0.0338044690916112	chr20:64255500-64255999	chr15:41820000-41820499	0.9329	Foreground	ZI Spearman
831651	0.0381316286425346	chr20:64255500-64255999	chr15:41820500-41820999	0.92154	Foreground	ZI Spearman
831652	0.0402876547221274	chr20:64255500-64255999	chr15:41821000-41821499	0.91546	Foreground	ZI Spearman
831653	0.0320298848150418	chr20:64255500-64255999	chr15:41821500-41821999	0.93733	Foreground	ZI Spearman
831654	0.0446509166869855	chr20:64255500-64255999	chr15:41822000-41822499	0.90254	Foreground	ZI Spearman
831655	0.0390198688105286	chr20:64255500-64255999	chr15:41822500-41822999	0.91892	Foreground	ZI Spearman
831656	0.0480594011207602	chr20:64255500-64255999	chr15:41823000-41823499	0.8924	Foreground	ZI Spearman
831657	0.0464991117097884	chr20:64255500-64255999	chr15:41823500-41823999	0.89691	Foreground	ZI Spearman
831658	0.0529581579224532	chr20:64255500-64255999	chr15:41824000-41824499	0.87636	Foreground	ZI Spearman
831659	0.0580295657443899	chr20:64255500-64255999	chr15:41824500-41824999	0.85763	Foreground	ZI Spearman
831660	0.0451060469223065	chr20:64255500-64255999	chr15:41825000-41825499	0.90122	Foreground	ZI Spearman
831661	0.0618802146731882	chr20:64255500-64255999	chr15:41825500-41825999	0.84313	Foreground	ZI Spearman
831662	0.0544441840685798	chr20:64255500-64255999	chr15:41826000-41826499	0.87105	Foreground	ZI Spearman
831663	0.0770374765790119	chr20:64255500-64255999	chr15:41826500-41826999	0.7785	Foreground	ZI Spearman
831664	0.188125503663531	chr20:64255500-64255999	chr15:41827000-41827499	0.21227	Foreground	ZI Spearman
831665	0.272758044317676	chr20:64255500-64255999	chr15:41827500-41827999	0.04105	Foreground	ZI Spearman
831666	0.258576866083666	chr20:64255500-64255999	chr15:41828000-41828499	0.05522	Foreground	ZI Spearman
831667	0.238037903500459	chr20:64255500-64255999	chr15:41828500-41828999	0.0834	Foreground	ZI Spearman
831668	0.0701101699735426	chr20:64255500-64255999	chr15:41829000-41829499	0.80898	Foreground	ZI Spearman
831669	0.0492506280730774	chr20:64255500-64255999	chr15:41829500-41829999	0.88886	Foreground	ZI Spearman
831670	0.0539472073881878	chr20:64255500-64255999	chr15:41830000-41830499	0.87285	Foreground	ZI Spearman
831671	0.0796397245860831	chr20:64255500-64255999	chr15:41830500-41830999	0.76655	Foreground	ZI Spearman
831672	0.0866719683815988	chr20:64255500-64255999	chr15:41831000-41831499	0.7325	Foreground	ZI Spearman
831673	0.0868344660600132	chr20:64255500-64255999	chr15:41831500-41831999	0.73175	Foreground	ZI Spearman
831674	0.0497435452841631	chr20:64255500-64255999	chr15:41832000-41832499	0.88706	Foreground	ZI Spearman
831675	0.0462192594490932	chr20:64255500-64255999	chr15:41832500-41832999	0.8978	Foreground	ZI Spearman
831676	0.0588353113031076	chr20:64255500-64255999	chr15:41833000-41833499	0.85469	Foreground	ZI Spearman
831677	0.0251778646647101	chr20:64255500-64255999	chr15:41833500-41833999	0.9526	Foreground	ZI Spearman
831678	0.031428815078743	chr20:64255500-64255999	chr15:41834000-41834499	0.93892	Foreground	ZI Spearman
831679	0.0393534311360554	chr20:64255500-64255999	chr15:41834500-41834999	0.91809	Foreground	ZI Spearman
831680	0.0303176802008449	chr20:64255500-64255999	chr15:41835000-41835499	0.94149	Foreground	ZI Spearman
831681	0.0293456724735133	chr20:64255500-64255999	chr15:41835500-41835999	0.94362	Foreground	ZI Spearman
831682	0.0563758708523524	chr20:64255500-64255999	chr15:41836000-41836499	0.86374	Foreground	ZI Spearman
831683	0.038362054440857	chr20:64255500-64255999	chr15:41836500-41836999	0.92079	Foreground	ZI Spearman
831684	0.0343872245948938	chr20:64255500-64255999	chr15:41837000-41837499	0.93124	Foreground	ZI Spearman
831685	0.0432590391418454	chr20:64255500-64255999	chr15:41838000-41838499	0.90701	Foreground	ZI Spearman
831686	0.048012074673061	chr20:64255500-64255999	chr15:41838500-41838999	0.89254	Foreground	ZI Spearman
831687	0.043754208355504	chr20:64255500-64255999	chr15:41839000-41839499	0.90543	Foreground	ZI Spearman
831688	0.0471423748063239	chr20:64255500-64255999	chr15:41839500-41839999	0.89511	Foreground	ZI Spearman
831689	0.0778500775230839	chr20:64255500-64255999	chr15:41840000-41840499	0.77473	Foreground	ZI Spearman
831690	0.0990720566503244	chr20:64255500-64255999	chr15:41840500-41840999	0.66774	Foreground	ZI Spearman
831691	0.0541987851982465	chr20:64255500-64255999	chr15:41841000-41841499	0.87201	Foreground	ZI Spearman
831692	0.043147222172522	chr20:64255500-64255999	chr15:41841500-41841999	0.9074	Foreground	ZI Spearman
831693	0.0416165251980724	chr20:64255500-64255999	chr15:41842000-41842499	0.91165	Foreground	ZI Spearman
831694	0.0393908121949716	chr20:64255500-64255999	chr15:41842500-41842999	0.91799	Foreground	ZI Spearman
831695	0.0305402863833849	chr20:64255500-64255999	chr15:41843000-41843499	0.94106	Foreground	ZI Spearman
831696	0.0450254667974501	chr20:64255500-64255999	chr15:41843500-41843999	0.90144	Foreground	ZI Spearman
831697	0.0411474460516782	chr20:64255500-64255999	chr15:41844000-41844499	0.91291	Foreground	ZI Spearman
831698	0.0459981445696221	chr20:64255500-64255999	chr15:41844500-41844999	0.89845	Foreground	ZI Spearman
831699	0.0389296205411091	chr20:64255500-64255999	chr15:41845000-41845499	0.91925	Foreground	ZI Spearman
831700	0.0391618136755707	chr20:64255500-64255999	chr15:41845500-41845999	0.91852	Foreground	ZI Spearman
831701	0.032624256285084	chr20:64255500-64255999	chr15:41846000-41846499	0.93598	Foreground	ZI Spearman
831702	0.0295818604763929	chr20:64255500-64255999	chr15:41846500-41846999	0.94312	Foreground	ZI Spearman
831703	0.0324405892279282	chr20:64255500-64255999	chr15:41847000-41847499	0.93638	Foreground	ZI Spearman
831704	0.0363177266767651	chr20:64255500-64255999	chr15:41847500-41847999	0.92625	Foreground	ZI Spearman
831705	0.0394013431996106	chr20:64255500-64255999	chr15:41848000-41848499	0.91793	Foreground	ZI Spearman
831706	0.0502179138539913	chr20:64255500-64255999	chr15:41848500-41848999	0.8853	Foreground	ZI Spearman
831707	0.049689393347685	chr20:64255500-64255999	chr15:41849000-41849499	0.88725	Foreground	ZI Spearman
831708	0.0448837275984964	chr20:64255500-64255999	chr15:41849500-41849999	0.90202	Foreground	ZI Spearman
831709	0.0279732102428694	chr20:64255500-64255999	chr15:41850000-41850499	0.94648	Foreground	ZI Spearman
831710	0.0500098386497767	chr20:64255500-64255999	chr15:41850500-41850999	0.88613	Foreground	ZI Spearman
831711	0.0361603322195345	chr20:64255500-64255999	chr15:41851000-41851499	0.92675	Foreground	ZI Spearman
831712	0.0441637259886945	chr20:64255500-64255999	chr15:41851500-41851999	0.9041	Foreground	ZI Spearman
831713	0.0460866044738821	chr20:64255500-64255999	chr15:41852000-41852499	0.89825	Foreground	ZI Spearman
831714	0.0331231143206589	chr20:64255500-64255999	chr15:41852500-41852999	0.93463	Foreground	ZI Spearman
831715	0.0395024422668493	chr20:64255500-64255999	chr15:41853000-41853499	0.91757	Foreground	ZI Spearman
831716	0.0463726905410286	chr20:64255500-64255999	chr15:41853500-41853999	0.8973	Foreground	ZI Spearman
831717	0.0451350776116201	chr20:64255500-64255999	chr15:41854000-41854499	0.90113	Foreground	ZI Spearman
831718	0.0473689155155804	chr20:64255500-64255999	chr15:41854500-41854999	0.89436	Foreground	ZI Spearman
831719	0.0350229147624685	chr20:64255500-64255999	chr15:41855000-41855499	0.92968	Foreground	ZI Spearman
831720	0.0336408163787145	chr20:64255500-64255999	chr15:41855500-41855999	0.9334	Foreground	ZI Spearman
831721	0.0315329337708797	chr20:64255500-64255999	chr15:41856000-41856499	0.93862	Foreground	ZI Spearman
831722	0.0274946963102637	chr20:64255500-64255999	chr15:41856500-41856999	0.94747	Foreground	ZI Spearman
831723	0.0444549515189715	chr20:64255500-64255999	chr15:41857000-41857499	0.90319	Foreground	ZI Spearman
831724	0.0310365281679333	chr20:64255500-64255999	chr15:41857500-41857999	0.93987	Foreground	ZI Spearman
831725	0.03882609501312	chr20:64255500-64255999	chr15:41858500-41858999	0.91947	Foreground	ZI Spearman
831726	0.0254023261418928	chr20:64255500-64255999	chr15:41859000-41859499	0.95206	Foreground	ZI Spearman
831727	0.030879286814989	chr20:64255500-64255999	chr15:41859500-41859999	0.94019	Foreground	ZI Spearman
831728	-0.106359426368561	chr20:64255500-64255999	chr15:41860000-41860499	0.000619999999999954	Foreground	ZI Spearman
831729	0.0172386735836237	chr20:64255500-64255999	chr15:41860500-41860999	0.96736	Foreground	ZI Spearman
831730	0.0334416666875065	chr20:64255500-64255999	chr15:41861000-41861499	0.93393	Foreground	ZI Spearman
831731	0.035187150925922	chr20:64255500-64255999	chr15:41861500-41861999	0.92932	Foreground	ZI Spearman
831732	0.0342872550990767	chr20:64255500-64255999	chr15:41862000-41862499	0.9315	Foreground	ZI Spearman
831733	0.0847035908833743	chr20:64255500-64255999	chr15:41862500-41862999	0.74194	Foreground	ZI Spearman
831734	0.079000400732414	chr20:64255500-64255999	chr15:41863000-41863499	0.76967	Foreground	ZI Spearman
831735	0.036405300670635	chr20:64255500-64255999	chr15:41863500-41863999	0.926	Foreground	ZI Spearman
831736	0.0447189337168764	chr20:64255500-64255999	chr15:41864000-41864499	0.90241	Foreground	ZI Spearman
831737	0.0703972769619834	chr20:64255500-64255999	chr15:41865000-41865499	0.80778	Foreground	ZI Spearman
831738	0.0434632494822645	chr20:64255500-64255999	chr15:41865500-41865999	0.90638	Foreground	ZI Spearman
831739	0.00129457904506002	chr20:64255500-64255999	chr15:41866000-41866499	0.98795	Foreground	ZI Spearman
831740	0.0512738633714727	chr20:64255500-64255999	chr15:41866500-41866999	0.882	Foreground	ZI Spearman
831741	0.0631671775477732	chr20:64255500-64255999	chr15:41867000-41867499	0.83785	Foreground	ZI Spearman
831742	0.0451087028824177	chr20:64255500-64255999	chr15:41867500-41867999	0.90122	Foreground	ZI Spearman
831743	0.0420733056367867	chr20:64255500-64255999	chr15:41868000-41868499	0.91046	Foreground	ZI Spearman
831744	0.0464664787427978	chr20:64255500-64255999	chr15:41868500-41868999	0.89701	Foreground	ZI Spearman
831745	0.0254320907407308	chr20:64255500-64255999	chr15:41869000-41869499	0.95198	Foreground	ZI Spearman
831746	0.0537524007820046	chr20:64255500-64255999	chr15:41869500-41869999	0.8736	Foreground	ZI Spearman
831747	0.0474979075929581	chr20:64255500-64255999	chr15:41870000-41870499	0.89403	Foreground	ZI Spearman
831748	0.0513551669520713	chr20:64255500-64255999	chr15:41870500-41870999	0.88174	Foreground	ZI Spearman
831749	0.0726772741878287	chr20:64255500-64255999	chr15:41871000-41871499	0.79757	Foreground	ZI Spearman
831750	0.0453887233099567	chr20:64255500-64255999	chr15:41871500-41871999	0.90032	Foreground	ZI Spearman
831751	0.0386747453139856	chr20:64255500-64255999	chr15:41872000-41872499	0.91989	Foreground	ZI Spearman
831752	0.0392626205596708	chr20:64255500-64255999	chr15:41872500-41872999	0.9183	Foreground	ZI Spearman
831753	0.0524467492066426	chr20:64255500-64255999	chr15:41873000-41873499	0.87812	Foreground	ZI Spearman
831754	0.0510757903322489	chr20:64255500-64255999	chr15:41873500-41873999	0.88271	Foreground	ZI Spearman
831755	0.0372708380233586	chr20:64255500-64255999	chr15:41874000-41874499	0.92368	Foreground	ZI Spearman
831756	0.0346742651218011	chr20:64255500-64255999	chr15:41874500-41874999	0.93052	Foreground	ZI Spearman
831757	0.0314010798768393	chr20:64255500-64255999	chr15:41875000-41875499	0.939	Foreground	ZI Spearman
831758	0.0430085109718754	chr20:64255500-64255999	chr15:41875500-41875999	0.90786	Foreground	ZI Spearman
831759	0.102012544052873	chr20:64255500-64255999	chr15:41876000-41876499	0.65153	Foreground	ZI Spearman
831760	0.063228585216446	chr20:64255500-64255999	chr15:41876500-41876999	0.83765	Foreground	ZI Spearman
831761	0.0346046053986408	chr20:64255500-64255999	chr15:41877000-41877499	0.93076	Foreground	ZI Spearman
831762	0.0442852446249867	chr20:64255500-64255999	chr15:41877500-41877999	0.90372	Foreground	ZI Spearman
831763	0.0579191051956759	chr20:64255500-64255999	chr15:41878000-41878499	0.85805	Foreground	ZI Spearman
831764	0.0349891509313732	chr20:64255500-64255999	chr15:41878500-41878999	0.92976	Foreground	ZI Spearman
831765	0.0413268545949887	chr20:64255500-64255999	chr15:41879000-41879499	0.91246	Foreground	ZI Spearman
831766	0.0417620809231857	chr20:64255500-64255999	chr15:41879500-41879999	0.91122	Foreground	ZI Spearman
831767	0.042773977223304	chr20:64255500-64255999	chr15:41880000-41880499	0.90851	Foreground	ZI Spearman
831768	0.0404906652521708	chr20:64255500-64255999	chr15:41880500-41880999	0.91484	Foreground	ZI Spearman
831769	0.0623984483306738	chr20:64255500-64255999	chr15:41881000-41881499	0.84082	Foreground	ZI Spearman
831770	0.13613677845032	chr20:64255500-64255999	chr15:41881500-41881999	0.46064	Foreground	ZI Spearman
831771	0.229444490005138	chr20:64255500-64255999	chr15:41882000-41882499	0.09909	Foreground	ZI Spearman
831772	0.0305840275454558	chr20:64255500-64255999	chr15:41882500-41882999	0.94095	Foreground	ZI Spearman
831773	-0.0164405312944711	chr20:64255500-64255999	chr15:41883000-41883499	0.00597000000000003	Foreground	ZI Spearman
831774	-0.0105787940442541	chr20:64255500-64255999	chr15:41883500-41883999	0.00722999999999996	Foreground	ZI Spearman
831775	0.0423185008582058	chr20:64255500-64255999	chr15:41885500-41885999	0.90973	Foreground	ZI Spearman
831776	0.0325755842136757	chr20:64255500-64255999	chr15:41886000-41886499	0.93608	Foreground	ZI Spearman
831777	0.0391538791611584	chr20:64255500-64255999	chr15:41886500-41886999	0.91856	Foreground	ZI Spearman
831778	0.0381255991984309	chr20:64255500-64255999	chr15:41887000-41887499	0.92154	Foreground	ZI Spearman
831779	0.0328234719643133	chr20:64255500-64255999	chr15:41887500-41887999	0.93543	Foreground	ZI Spearman
831780	0.0557581449837802	chr20:64255500-64255999	chr15:41888000-41888499	0.86624	Foreground	ZI Spearman
831781	0.0652270993914786	chr20:64255500-64255999	chr15:41888500-41888999	0.82965	Foreground	ZI Spearman
831782	0.0618068921921291	chr20:64255500-64255999	chr15:41889000-41889499	0.84349	Foreground	ZI Spearman
831783	0.048891849181071	chr20:64255500-64255999	chr15:41889500-41889999	0.89012	Foreground	ZI Spearman
831784	0.0543108585716328	chr20:64255500-64255999	chr15:41890000-41890499	0.87154	Foreground	ZI Spearman
831785	0.0526304789764735	chr20:64255500-64255999	chr15:41890500-41890999	0.87751	Foreground	ZI Spearman
831786	0.0364408161300365	chr20:64255500-64255999	chr15:41891000-41891499	0.92589	Foreground	ZI Spearman
831787	0.0368777227298201	chr20:64255500-64255999	chr15:41891500-41891999	0.92469	Foreground	ZI Spearman
831788	0.0618478294607201	chr20:64255500-64255999	chr15:41892000-41892499	0.84326	Foreground	ZI Spearman
831789	0.135372673502291	chr20:64255500-64255999	chr15:41892500-41892999	0.4648	Foreground	ZI Spearman
831790	0.103631519174489	chr20:64255500-64255999	chr15:41893000-41893499	0.64311	Foreground	ZI Spearman
831791	0.0727682135883972	chr20:64255500-64255999	chr15:41893500-41893999	0.79719	Foreground	ZI Spearman
831792	0.0551980529983474	chr20:64255500-64255999	chr15:41894000-41894499	0.86831	Foreground	ZI Spearman
831793	0.307490895285304	chr20:64255500-64255999	chr15:41894500-41894999	0.0189	Foreground	ZI Spearman
831794	0.328124003540247	chr20:64255500-64255999	chr15:41895000-41895499	0.01048	Foreground	ZI Spearman
831795	0.224639179966413	chr20:64255500-64255999	chr15:41895500-41895999	0.10836	Foreground	ZI Spearman
831796	0.0740184899927658	chr20:64255500-64255999	chr15:41896000-41896499	0.79184	Foreground	ZI Spearman
831797	0.0658987771611689	chr20:64255500-64255999	chr15:41896500-41896999	0.82694	Foreground	ZI Spearman
831798	0.0580042799759786	chr20:64255500-64255999	chr15:41897000-41897499	0.8577	Foreground	ZI Spearman
831799	0.0391242321656322	chr20:64255500-64255999	chr15:41897500-41897999	0.91864	Foreground	ZI Spearman
831800	0.0319087969210232	chr20:64255500-64255999	chr15:41898000-41898499	0.93766	Foreground	ZI Spearman
831801	0.0252888223546847	chr20:64255500-64255999	chr15:41899000-41899499	0.95233	Foreground	ZI Spearman
831802	0.0482871675749724	chr20:64255500-64255999	chr15:41900000-41900499	0.89179	Foreground	ZI Spearman
831803	0.0281512376044081	chr20:64255500-64255999	chr15:41900500-41900999	0.94622	Foreground	ZI Spearman
831804	0.0286971135879418	chr20:64255500-64255999	chr15:41901000-41901499	0.94494	Foreground	ZI Spearman
831805	0.0320788357581243	chr20:64255500-64255999	chr15:41901500-41901999	0.93724	Foreground	ZI Spearman
831806	0.0335557571435406	chr20:64255500-64255999	chr15:41902000-41902499	0.93368	Foreground	ZI Spearman
831807	0.048176996808631	chr20:64255500-64255999	chr15:41903500-41903999	0.89209	Foreground	ZI Spearman
831808	0.106468536003819	chr20:64255500-64255999	chr15:41904000-41904499	0.6275	Foreground	ZI Spearman
831809	0.38936873645859	chr20:64255500-64255999	chr15:41904500-41904999	0.00136999999999998	Foreground	ZI Spearman
831810	0.0773924962568253	chr20:64255500-64255999	chr15:41905000-41905499	0.77678	Foreground	ZI Spearman
831811	0.0352333306518595	chr20:64255500-64255999	chr15:41905500-41905999	0.92921	Foreground	ZI Spearman
831812	0.0300032130185352	chr20:64255500-64255999	chr15:41906500-41906999	0.94222	Foreground	ZI Spearman
831813	-0.0124408612999251	chr20:64255500-64255999	chr15:41907000-41907499	0.00678999999999996	Foreground	ZI Spearman
831814	0.0205726917838023	chr20:64255500-64255999	chr15:41907500-41907999	0.9613	Foreground	ZI Spearman
831815	0.0235345736090141	chr20:64255500-64255999	chr15:41909000-41909499	0.9559	Foreground	ZI Spearman
831816	0.0270076731542407	chr20:64255500-64255999	chr15:41911500-41911999	0.94862	Foreground	ZI Spearman
831817	0.00237427825893616	chr20:64255500-64255999	chr15:41912000-41912499	0.98729	Foreground	ZI Spearman
831818	0.0239082974974278	chr20:64255500-64255999	chr15:41914000-41914499	0.95509	Foreground	ZI Spearman
831819	0.0162076560453684	chr20:64255500-64255999	chr15:41914500-41914999	0.9694	Foreground	ZI Spearman
831820	-0.0470401730071523	chr20:64255500-64255999	chr15:41916500-41916999	0.00251999999999997	Foreground	ZI Spearman
831821	0.0286901121104591	chr20:64255500-64255999	chr15:41919000-41919499	0.94497	Foreground	ZI Spearman
831822	0.018785772994642	chr20:64255500-64255999	chr15:41921500-41921999	0.96456	Foreground	ZI Spearman
831823	0.00167183426432751	chr20:64255500-64255999	chr15:41926000-41926499	0.98769	Foreground	ZI Spearman
831824	-0.117975292549764	chr20:64255500-64255999	chr15:41926500-41926999	0.00048999999999999	Foreground	ZI Spearman
831825	0.0365922441582654	chr20:64255500-64255999	chr15:41927000-41927499	0.92547	Foreground	ZI Spearman
831826	0.057651737483636	chr20:64255500-64255999	chr15:41929000-41929499	0.85905	Foreground	ZI Spearman
831827	0.0594511229273216	chr20:64255500-64255999	chr15:41929500-41929999	0.85236	Foreground	ZI Spearman
831828	-0.0578529458593857	chr20:64255500-64255999	chr15:41930500-41930999	0.00197000000000003	Foreground	ZI Spearman
831829	0.0262590873072751	chr20:64255500-64255999	chr15:41933000-41933499	0.95016	Foreground	ZI Spearman
831830	-0.030399713753977	chr20:64255500-64255999	chr15:41933500-41933999	0.00392000000000003	Foreground	ZI Spearman
831831	-0.00845048997036801	chr20:64255500-64255999	chr15:41934000-41934499	0.00788999999999995	Foreground	ZI Spearman
831832	0.187240212391562	chr20:64255500-64255999	chr15:41934500-41934999	0.21571	Foreground	ZI Spearman
831833	0.20438192775612	chr20:64255500-64255999	chr15:41935000-41935499	0.15954	Foreground	ZI Spearman
831834	0.230888280669355	chr20:64255500-64255999	chr15:41935500-41935999	0.09651	Foreground	ZI Spearman
831835	0.0961745683909711	chr20:64255500-64255999	chr15:41936000-41936499	0.68357	Foreground	ZI Spearman
831836	0.186565386468712	chr20:64255500-64255999	chr15:41936500-41936999	0.21795	Foreground	ZI Spearman
831837	0.274674980972069	chr20:64255500-64255999	chr15:41937000-41937499	0.03947	Foreground	ZI Spearman
831838	0.156245512817954	chr20:64255500-64255999	chr15:41937500-41937999	0.35229	Foreground	ZI Spearman
831839	0.0369965437192769	chr20:64255500-64255999	chr15:41938000-41938499	0.92441	Foreground	ZI Spearman
831840	0.0154870044875039	chr20:64255500-64255999	chr15:41939000-41939499	0.97081	Foreground	ZI Spearman
831841	0.12003238712313	chr20:64255500-64255999	chr15:41940000-41940499	0.55125	Foreground	ZI Spearman
831842	0.14092819645041	chr20:64255500-64255999	chr15:41940500-41940999	0.43405	Foreground	ZI Spearman
831843	0.0262502879097764	chr20:64255500-64255999	chr15:41941500-41941999	0.95017	Foreground	ZI Spearman
831844	0.0360512470167174	chr20:64255500-64255999	chr15:41943500-41943999	0.92706	Foreground	ZI Spearman
831845	0.0267027796132449	chr20:64255500-64255999	chr15:41944000-41944499	0.94935	Foreground	ZI Spearman
831846	0.0339030361993376	chr20:64255500-64255999	chr15:41945500-41945999	0.93265	Foreground	ZI Spearman
831847	0.0202340169364895	chr20:64255500-64255999	chr15:41946000-41946499	0.9619	Foreground	ZI Spearman
831848	0.0230780533390549	chr20:64255500-64255999	chr15:41946500-41946999	0.95695	Foreground	ZI Spearman
831849	0.0399148492359866	chr20:64255500-64255999	chr15:41947000-41947499	0.91649	Foreground	ZI Spearman
831850	0.00613824731417643	chr20:64255500-64255999	chr15:41949500-41949999	0.98409	Foreground	ZI Spearman
831851	0.0342895770656718	chr20:64255500-64255999	chr15:41950000-41950499	0.9315	Foreground	ZI Spearman
831852	0.023747969532397	chr20:64255500-64255999	chr15:41950500-41950999	0.9554	Foreground	ZI Spearman
831853	0.0237222556495576	chr20:64255500-64255999	chr15:41951500-41951999	0.95546	Foreground	ZI Spearman
831854	0.0243323715961385	chr20:64255500-64255999	chr15:41952500-41952999	0.95433	Foreground	ZI Spearman
831855	0.0268353784857044	chr20:64255500-64255999	chr15:41953000-41953499	0.94908	Foreground	ZI Spearman
831856	0.0264330975290882	chr20:64255500-64255999	chr15:41954000-41954499	0.94993	Foreground	ZI Spearman
831857	0.0305013328052245	chr20:64255500-64255999	chr15:41956000-41956499	0.94115	Foreground	ZI Spearman
831858	0.0354940145313779	chr20:64255500-64255999	chr15:41957500-41957999	0.92862	Foreground	ZI Spearman
831859	0.0239494127868667	chr20:64255500-64255999	chr15:41961000-41961499	0.95504	Foreground	ZI Spearman
831860	0.0291410911695441	chr20:64255500-64255999	chr15:41964000-41964499	0.944	Foreground	ZI Spearman
831861	0.0475292589676728	chr20:64255500-64255999	chr15:41965500-41965999	0.89396	Foreground	ZI Spearman
831862	0.0700652671690308	chr20:64255500-64255999	chr15:41966000-41966499	0.80919	Foreground	ZI Spearman
831863	0.0351786491069069	chr20:64255500-64255999	chr15:41966500-41966999	0.92933	Foreground	ZI Spearman
831864	-0.0316997862841354	chr20:64255500-64255999	chr15:41967000-41967499	0.00371999999999995	Foreground	ZI Spearman
831865	-0.0871810564560816	chr20:64255500-64255999	chr15:41967500-41967999	0.000929999999999986	Foreground	ZI Spearman
831866	-0.0710984631514782	chr20:64255500-64255999	chr15:41968000-41968499	0.00141000000000002	Foreground	ZI Spearman
831867	-0.0376541748433446	chr20:64255500-64255999	chr15:41968500-41968999	0.00310999999999995	Foreground	ZI Spearman
831868	0.00681039290592887	chr20:64255500-64255999	chr15:41969000-41969499	0.98341	Foreground	ZI Spearman
831869	0.0744463358081292	chr20:64255500-64255999	chr15:41969500-41969999	0.78982	Foreground	ZI Spearman
831870	0.165879102327454	chr20:64255500-64255999	chr15:41970000-41970499	0.306	Foreground	ZI Spearman
831871	0.101244494872554	chr20:64255500-64255999	chr15:41970500-41970999	0.65583	Foreground	ZI Spearman
831872	0.178352108096778	chr20:64255500-64255999	chr15:41971000-41971499	0.2503	Foreground	ZI Spearman
831873	0.459977435318692	chr20:64255500-64255999	chr15:41971500-41971999	0.000229999999999952	Foreground	ZI Spearman
831874	0.360102922581127	chr20:64255500-64255999	chr15:41972000-41972499	0.00395999999999996	Foreground	ZI Spearman
831875	0.259890129617152	chr20:64255500-64255999	chr15:41972500-41972999	0.05394	Foreground	ZI Spearman
831876	-0.10752736888596	chr20:64255500-64255999	chr15:41973000-41973499	0.000600000000000045	Foreground	ZI Spearman
831877	0.0524750354919806	chr20:64255500-64255999	chr15:41973500-41973999	0.87804	Foreground	ZI Spearman
831878	0.0327708741830153	chr20:64255500-64255999	chr15:41974000-41974499	0.9356	Foreground	ZI Spearman
831879	0.0356432160329067	chr20:64255500-64255999	chr15:41974500-41974999	0.92816	Foreground	ZI Spearman
831880	-0.000907290103634474	chr20:64255500-64255999	chr15:41975500-41975999	0.01092	Foreground	ZI Spearman
831881	0.0218829134672237	chr20:64255500-64255999	chr15:41978000-41978499	0.95874	Foreground	ZI Spearman
831882	0.0318177692244593	chr20:64255500-64255999	chr15:41978500-41978999	0.93789	Foreground	ZI Spearman
831883	0.024420626938614	chr20:64255500-64255999	chr15:41979000-41979499	0.95413	Foreground	ZI Spearman
831884	0.0211612432441598	chr20:64255500-64255999	chr15:41980500-41980999	0.96023	Foreground	ZI Spearman
831885	0.0191424064947367	chr20:64255500-64255999	chr15:41981000-41981499	0.96402	Foreground	ZI Spearman
831886	0.0287091879410794	chr20:64255500-64255999	chr15:41982000-41982499	0.94492	Foreground	ZI Spearman
831887	0.0334980764217079	chr20:64255500-64255999	chr15:41983000-41983499	0.93379	Foreground	ZI Spearman
831888	0.0288024074925386	chr20:64255500-64255999	chr15:41983500-41983999	0.94473	Foreground	ZI Spearman
831889	0.0313766575956169	chr20:64255500-64255999	chr15:41984000-41984499	0.93903	Foreground	ZI Spearman
831890	0.0311879689403506	chr20:64255500-64255999	chr15:41984500-41984999	0.93941	Foreground	ZI Spearman
831891	0.0260532413106045	chr20:64255500-64255999	chr15:41985000-41985499	0.95061	Foreground	ZI Spearman
831892	0.0302978935171354	chr20:64255500-64255999	chr15:41985500-41985999	0.94152	Foreground	ZI Spearman
831893	0.0288441519996356	chr20:64255500-64255999	chr15:41986000-41986499	0.94462	Foreground	ZI Spearman
831894	0.0292205230776783	chr20:64255500-64255999	chr15:41987000-41987499	0.94386	Foreground	ZI Spearman
831895	0.0290816549612978	chr20:64255500-64255999	chr15:41987500-41987999	0.94412	Foreground	ZI Spearman
831896	0.0210385300154204	chr20:64255500-64255999	chr15:41988000-41988499	0.96042	Foreground	ZI Spearman
831897	0.0279070431673449	chr20:64255500-64255999	chr15:41988500-41988999	0.94664	Foreground	ZI Spearman
831898	0.0455892292409762	chr20:64255500-64255999	chr15:41989000-41989499	0.89975	Foreground	ZI Spearman
831899	-0.114544775353117	chr20:64255500-64255999	chr15:41989500-41989999	0.00051000000000001	Foreground	ZI Spearman
831900	0.0477229811885707	chr20:64255500-64255999	chr15:41990000-41990499	0.8934	Foreground	ZI Spearman
831901	0.0232501340159292	chr20:64255500-64255999	chr15:41990500-41990999	0.95659	Foreground	ZI Spearman
831902	0.0221342326340503	chr20:64255500-64255999	chr15:41991000-41991499	0.95829	Foreground	ZI Spearman
831903	0.0240845349005617	chr20:64255500-64255999	chr15:41991500-41991999	0.95477	Foreground	ZI Spearman
831904	0.025694478599443	chr20:64255500-64255999	chr15:41992000-41992499	0.95136	Foreground	ZI Spearman
831905	0.0291519612930552	chr20:64255500-64255999	chr15:41992500-41992999	0.94398	Foreground	ZI Spearman
831906	0.0242894712654291	chr20:64255500-64255999	chr15:41993000-41993499	0.95442	Foreground	ZI Spearman
831907	0.0288257499361505	chr20:64255500-64255999	chr15:41995000-41995499	0.94463	Foreground	ZI Spearman
831908	0.0274336881962659	chr20:64255500-64255999	chr15:41996500-41996999	0.94761	Foreground	ZI Spearman
831909	0.0327970578011286	chr20:64255500-64255999	chr15:41997000-41997499	0.93549	Foreground	ZI Spearman
831910	0.0602967336212877	chr20:64255500-64255999	chr15:41999500-41999999	0.84915	Foreground	ZI Spearman
831911	0.0225814902180917	chr20:64255500-64255999	chr15:42004500-42004999	0.95772	Foreground	ZI Spearman
831912	0.022671814672828	chr20:64255500-64255999	chr15:42005500-42005999	0.95762	Foreground	ZI Spearman
831913	0.0306858110510621	chr20:64255500-64255999	chr15:42008500-42008999	0.94065	Foreground	ZI Spearman
831914	0.0234485437037911	chr20:64255500-64255999	chr15:42009500-42009999	0.95609	Foreground	ZI Spearman
831915	0.0276941230880328	chr20:64255500-64255999	chr15:42011000-42011499	0.94705	Foreground	ZI Spearman
831916	0.0226137866413035	chr20:64255500-64255999	chr15:42014500-42014999	0.95765	Foreground	ZI Spearman
831917	0.022985806959911	chr20:64255500-64255999	chr15:42015000-42015499	0.95711	Foreground	ZI Spearman
831918	0.0204270635421604	chr20:64255500-64255999	chr15:42020500-42020999	0.96154	Foreground	ZI Spearman
831919	0.017596174883684	chr20:64255500-64255999	chr15:42024000-42024499	0.96683	Foreground	ZI Spearman
831920	0.0252567195540907	chr20:64255500-64255999	chr15:42033500-42033999	0.95245	Foreground	ZI Spearman
831921	0.0100750468274999	chr20:64255500-64255999	chr15:42035000-42035499	0.97958	Foreground	ZI Spearman
831922	0.0231661370710024	chr20:64255500-64255999	chr15:42036500-42036999	0.95679	Foreground	ZI Spearman
831923	0.0279327427004838	chr20:64255500-64255999	chr15:42045000-42045499	0.94657	Foreground	ZI Spearman
831924	0.0201049519348748	chr20:64255500-64255999	chr15:42049500-42049999	0.96212	Foreground	ZI Spearman
831925	0.0240621034310024	chr20:64255500-64255999	chr15:42056000-42056499	0.9548	Foreground	ZI Spearman
831926	0.0140969658272409	chr20:64255500-64255999	chr15:42056500-42056999	0.97323	Foreground	ZI Spearman
831927	-0.249197777412049	chr20:64255500-64255999	chr15:42057000-42057499	2.000000000002e-05	Foreground	ZI Spearman
831928	-0.112702927955804	chr20:64255500-64255999	chr15:42057500-42057999	0.000539999999999985	Foreground	ZI Spearman
831929	-0.0150956371624351	chr20:64255500-64255999	chr15:42058000-42058499	0.00622999999999996	Foreground	ZI Spearman
831930	-0.0369104104532764	chr20:64255500-64255999	chr15:42059500-42059999	0.00316000000000005	Foreground	ZI Spearman
831931	-0.0791878937720213	chr20:64255500-64255999	chr15:42060000-42060499	0.00112999999999996	Foreground	ZI Spearman
831932	0.0219016675868098	chr20:64255500-64255999	chr15:42060500-42060999	0.95871	Foreground	ZI Spearman
831933	0.0197697071748956	chr20:64255500-64255999	chr15:42063000-42063499	0.96288	Foreground	ZI Spearman
831934	0.0208724272983549	chr20:64255500-64255999	chr15:42063500-42063999	0.96081	Foreground	ZI Spearman
831935	0.0605932973020635	chr20:64255500-64255999	chr15:42065000-42065499	0.84808	Foreground	ZI Spearman
831936	0.0150729763449882	chr20:64255500-64255999	chr15:42066000-42066499	0.97163	Foreground	ZI Spearman
831937	-0.094899439115259	chr20:64255500-64255999	chr15:42066500-42066999	0.000809999999999977	Foreground	ZI Spearman
831938	0.0296990128579511	chr20:64255500-64255999	chr15:42068500-42068999	0.94283	Foreground	ZI Spearman
831939	0.0318041902023646	chr20:64255500-64255999	chr15:42069500-42069999	0.93795	Foreground	ZI Spearman
831940	0.0243085955992706	chr20:64255500-64255999	chr15:42070000-42070499	0.95437	Foreground	ZI Spearman
831941	0.0228867603531858	chr20:64255500-64255999	chr15:42070500-42070999	0.95725	Foreground	ZI Spearman
831942	0.000733756139467325	chr20:64255500-64255999	chr15:42071000-42071499	0.98818	Foreground	ZI Spearman
831943	0.0175295003974881	chr20:64255500-64255999	chr15:42071500-42071999	0.96691	Foreground	ZI Spearman
831944	0.0135403154703221	chr20:64255500-64255999	chr15:42079000-42079499	0.97409	Foreground	ZI Spearman
831945	0.022605683034349	chr20:64255500-64255999	chr15:42079500-42079999	0.95769	Foreground	ZI Spearman
831946	0.0185745075393193	chr20:64255500-64255999	chr15:42080500-42080999	0.96491	Foreground	ZI Spearman
831947	0.0219986947675611	chr20:64255500-64255999	chr15:42081000-42081499	0.95847	Foreground	ZI Spearman
831948	0.0298296738108357	chr20:64255500-64255999	chr15:42081500-42081999	0.94262	Foreground	ZI Spearman
831949	0.0288318983768152	chr20:64255500-64255999	chr15:42083000-42083499	0.94462	Foreground	ZI Spearman
831950	0.0283923416792429	chr20:64255500-64255999	chr15:42083500-42083999	0.94568	Foreground	ZI Spearman
831951	-0.00150665917506157	chr20:64255500-64255999	chr15:42084000-42084499	0.0106000000000001	Foreground	ZI Spearman
831952	-0.14494522112991	chr20:64255500-64255999	chr15:42084500-42084999	0.000229999999999952	Foreground	ZI Spearman
831953	0.0055994283296411	chr20:64255500-64255999	chr15:42085000-42085499	0.98462	Foreground	ZI Spearman
831954	0.0321759074627326	chr20:64255500-64255999	chr15:42085500-42085999	0.93697	Foreground	ZI Spearman
831955	0.0223915833198189	chr20:64255500-64255999	chr15:42087500-42087999	0.958	Foreground	ZI Spearman
831956	0.024767117041057	chr20:64255500-64255999	chr15:42088000-42088499	0.95343	Foreground	ZI Spearman
831957	0.0244089438860313	chr20:64255500-64255999	chr15:42088500-42088999	0.95414	Foreground	ZI Spearman
831958	0.021378847302411	chr20:64255500-64255999	chr15:42092500-42092999	0.95974	Foreground	ZI Spearman
831959	-0.0329528613184466	chr20:64255500-64255999	chr15:42100500-42100999	0.00358000000000003	Foreground	ZI Spearman
831960	0.0156916666543179	chr20:64255500-64255999	chr15:42104000-42104499	0.97044	Foreground	ZI Spearman
831961	0.0361888700519006	chr20:64255500-64255999	chr15:42107500-42107999	0.92667	Foreground	ZI Spearman
831962	-0.0179322309459153	chr20:64255500-64255999	chr15:42119000-42119499	0.00563000000000002	Foreground	ZI Spearman
831963	-0.033228549048687	chr20:64255500-64255999	chr15:42121000-42121499	0.00353999999999999	Foreground	ZI Spearman
831964	-0.174447173149819	chr20:64255500-64255999	chr15:42134000-42134499	0.000160000000000049	Foreground	ZI Spearman
831965	-0.0469091078689426	chr20:64255500-64255999	chr15:42137500-42137999	0.00253000000000003	Foreground	ZI Spearman
831966	0.0188911475920004	chr20:64255500-64255999	chr15:42138000-42138499	0.96438	Foreground	ZI Spearman
831967	0.0239310896991294	chr20:64255500-64255999	chr15:42141000-42141499	0.95505	Foreground	ZI Spearman
831968	0.0227667067099594	chr20:64255500-64255999	chr15:42141500-42141999	0.95744	Foreground	ZI Spearman
831969	0.0257262267849611	chr20:64255500-64255999	chr15:42142000-42142499	0.9513	Foreground	ZI Spearman
831970	0.0227052361774765	chr20:64255500-64255999	chr15:42143500-42143999	0.95755	Foreground	ZI Spearman
831971	0.0187530088253845	chr20:64255500-64255999	chr15:42144000-42144499	0.96463	Foreground	ZI Spearman
831972	0.0159449663805956	chr20:64255500-64255999	chr15:42144500-42144999	0.96995	Foreground	ZI Spearman
831973	0.0220755582793513	chr20:64255500-64255999	chr15:42145500-42145999	0.95836	Foreground	ZI Spearman
831974	0.0247817013462287	chr20:64255500-64255999	chr15:42146000-42146499	0.95342	Foreground	ZI Spearman
831975	0.0206477998289867	chr20:64255500-64255999	chr15:42148500-42148999	0.96114	Foreground	ZI Spearman
831976	0.0201070744028503	chr20:64255500-64255999	chr15:42149500-42149999	0.96212	Foreground	ZI Spearman
831977	0.0241850056316687	chr20:64255500-64255999	chr15:42150000-42150499	0.95461	Foreground	ZI Spearman
831978	0.0234849532475205	chr20:64255500-64255999	chr15:42150500-42150999	0.95601	Foreground	ZI Spearman
831979	0.0105837539428651	chr20:64255500-64255999	chr15:42151500-42151999	0.97874	Foreground	ZI Spearman
831980	-0.0130640293199879	chr20:64255500-64255999	chr15:42152000-42152499	0.00661	Foreground	ZI Spearman
831981	0.0127186848229854	chr20:64255500-64255999	chr15:42152500-42152999	0.97546	Foreground	ZI Spearman
831982	0.02265400832144	chr20:64255500-64255999	chr15:42154000-42154499	0.95763	Foreground	ZI Spearman
831983	0.017712395483876	chr20:64255500-64255999	chr15:42154500-42154999	0.96658	Foreground	ZI Spearman
831984	0.0167010650988291	chr20:64255500-64255999	chr15:42155000-42155499	0.96851	Foreground	ZI Spearman
831985	0.0220770897060245	chr20:64255500-64255999	chr15:42156000-42156499	0.95836	Foreground	ZI Spearman
831986	0.0247439738073316	chr20:64255500-64255999	chr15:42156500-42156999	0.95347	Foreground	ZI Spearman
831987	0.0290571954422448	chr20:64255500-64255999	chr15:42157500-42157999	0.94416	Foreground	ZI Spearman
831988	-0.0458667169575258	chr20:64255500-64255999	chr15:42158000-42158499	0.00261	Foreground	ZI Spearman
831989	-0.0449147872708097	chr20:64255500-64255999	chr15:42158500-42158999	0.00265000000000004	Foreground	ZI Spearman
831990	0.0278351970135797	chr20:64255500-64255999	chr15:42159000-42159499	0.94678	Foreground	ZI Spearman
831991	0.0298656745300058	chr20:64255500-64255999	chr15:42159500-42159999	0.94249	Foreground	ZI Spearman
831992	0.0268426547961314	chr20:64255500-64255999	chr15:42160000-42160499	0.94906	Foreground	ZI Spearman
831993	0.00176586271279981	chr20:64255500-64255999	chr15:42168000-42168499	0.98766	Foreground	ZI Spearman
831994	-0.0110594920890131	chr20:64255500-64255999	chr15:42171000-42171499	0.00712999999999997	Foreground	ZI Spearman
831995	0.0152843083436569	chr20:64255500-64255999	chr15:42172000-42172499	0.97117	Foreground	ZI Spearman
831996	0.0146265783289663	chr20:64255500-64255999	chr15:42186000-42186499	0.97232	Foreground	ZI Spearman
831997	0.0308369366640108	chr20:64255500-64255999	chr15:42189500-42189999	0.94031	Foreground	ZI Spearman
831998	0.022517493423962	chr20:64255500-64255999	chr15:42203500-42203999	0.95781	Foreground	ZI Spearman
831999	0.0216799346803782	chr20:64255500-64255999	chr15:42205500-42205999	0.95912	Foreground	ZI Spearman
832000	0.0185742344269455	chr20:64255500-64255999	chr15:42206000-42206499	0.96491	Foreground	ZI Spearman
832001	0.0298465351028513	chr20:64255500-64255999	chr15:42206500-42206999	0.94256	Foreground	ZI Spearman
832002	0.0324273916427943	chr20:64255500-64255999	chr15:42207000-42207499	0.93641	Foreground	ZI Spearman
832003	0.0284699780529002	chr20:64255500-64255999	chr15:42207500-42207999	0.94556	Foreground	ZI Spearman
832004	0.217990420021677	chr20:64255500-64255999	chr15:42208000-42208499	0.12305	Foreground	ZI Spearman
832005	0.0742102223077485	chr20:64255500-64255999	chr15:42208500-42208999	0.79093	Foreground	ZI Spearman
832006	0.0260993424457453	chr20:64255500-64255999	chr15:42209000-42209499	0.95041	Foreground	ZI Spearman
832007	0.0163526082386176	chr20:64255500-64255999	chr15:42215000-42215499	0.96909	Foreground	ZI Spearman
832008	0.0132471758779902	chr20:64255500-64255999	chr15:42215500-42215999	0.97467	Foreground	ZI Spearman
832009	0.0190547057361411	chr20:64255500-64255999	chr15:42216500-42216999	0.96411	Foreground	ZI Spearman
832010	0.0219998328864924	chr20:64255500-64255999	chr15:42221500-42221999	0.95847	Foreground	ZI Spearman
832011	0.0271664160481816	chr20:64255500-64255999	chr15:42222000-42222499	0.94835	Foreground	ZI Spearman
832012	0.0343101472350204	chr20:64255500-64255999	chr15:42224000-42224499	0.93146	Foreground	ZI Spearman
832013	0.0218257718444931	chr20:64255500-64255999	chr15:42241000-42241499	0.95887	Foreground	ZI Spearman
832014	0.0294285729924798	chr20:64255500-64255999	chr15:42242000-42242499	0.94351	Foreground	ZI Spearman
832015	0.0357055512841446	chr20:64255500-64255999	chr15:42245500-42245999	0.92797	Foreground	ZI Spearman
832016	0.0274183945520319	chr20:64255500-64255999	chr15:42251500-42251999	0.94765	Foreground	ZI Spearman
832017	0.0328425303010091	chr20:64255500-64255999	chr15:42255000-42255499	0.9354	Foreground	ZI Spearman
832018	0.0275498919259887	chr20:64255500-64255999	chr15:42255500-42255999	0.94736	Foreground	ZI Spearman
832019	0.02872965164857	chr20:64255500-64255999	chr15:42259500-42259999	0.94488	Foreground	ZI Spearman
832020	0.0268381476529569	chr20:64255500-64255999	chr15:42260000-42260499	0.94906	Foreground	ZI Spearman
832021	0.0208016524427329	chr20:64255500-64255999	chr15:42263500-42263999	0.9609	Foreground	ZI Spearman
832022	0.0162272871413566	chr20:64255500-64255999	chr15:42264500-42264999	0.96933	Foreground	ZI Spearman
832023	0.0258134360907868	chr20:64255500-64255999	chr15:42270000-42270499	0.95113	Foreground	ZI Spearman
832024	0.0163916669739305	chr20:64255500-64255999	chr15:42271000-42271499	0.96902	Foreground	ZI Spearman
832025	0.0187560447524284	chr20:64255500-64255999	chr15:42271500-42271999	0.96462	Foreground	ZI Spearman
832026	0.0364114241725437	chr20:64255500-64255999	chr15:42272000-42272499	0.926	Foreground	ZI Spearman
832027	0.109890093182323	chr20:64255500-64255999	chr15:42272500-42272999	0.60819	Foreground	ZI Spearman
832028	0.291749714319998	chr20:64255500-64255999	chr15:42273000-42273499	0.027	Foreground	ZI Spearman
832029	0.334976363069861	chr20:64255500-64255999	chr15:42273500-42273999	0.00844999999999996	Foreground	ZI Spearman
832030	0.0221998056329128	chr20:64255500-64255999	chr15:42274000-42274499	0.95819	Foreground	ZI Spearman
832031	-0.0253059247740455	chr20:64255500-64255999	chr15:42274500-42274999	0.00446000000000002	Foreground	ZI Spearman
832032	0.0823899166293591	chr20:64255500-64255999	chr15:42275000-42275499	0.7532	Foreground	ZI Spearman
832033	0.0451369330038143	chr20:64255500-64255999	chr15:42275500-42275999	0.90112	Foreground	ZI Spearman
832034	0.0180297816464892	chr20:64255500-64255999	chr15:42276000-42276499	0.96605	Foreground	ZI Spearman
832035	0.0334603445444763	chr20:64255500-64255999	chr15:42313500-42313999	0.9339	Foreground	ZI Spearman
832036	-0.0258826260687745	chr20:64255500-64255999	chr15:42371000-42371499	0.00439999999999996	Foreground	ZI Spearman
832037	0.0205160742322466	chr20:64255500-64255999	chr15:42385500-42385999	0.96142	Foreground	ZI Spearman
832038	0.124713287777061	chr20:64255500-64255999	chr15:42401500-42401999	0.52459	Foreground	ZI Spearman
832039	0.214477612337058	chr20:64255500-64255999	chr15:42402000-42402499	0.13188	Foreground	ZI Spearman
832040	-0.0063040525882745	chr20:64255500-64255999	chr15:42402500-42402999	0.00873999999999997	Foreground	ZI Spearman
832041	0.0285791367927385	chr20:64255500-64255999	chr15:42403500-42403999	0.94525	Foreground	ZI Spearman
832042	0.0219500286207061	chr20:64255500-64255999	chr15:42404000-42404499	0.95863	Foreground	ZI Spearman
832043	0.0271413247931049	chr20:64255500-64255999	chr15:42404500-42404999	0.94838	Foreground	ZI Spearman
832044	0.0217699979541723	chr20:64255500-64255999	chr15:42406000-42406499	0.95896	Foreground	ZI Spearman
832045	0.0162505951069166	chr20:64255500-64255999	chr15:42406500-42406999	0.96928	Foreground	ZI Spearman
832046	0.0218687176653702	chr20:64255500-64255999	chr15:42408000-42408499	0.95877	Foreground	ZI Spearman
832047	0.0253671735408947	chr20:64255500-64255999	chr15:42408500-42408999	0.95213	Foreground	ZI Spearman
832048	0.0255343663535828	chr20:64255500-64255999	chr15:42409000-42409499	0.9518	Foreground	ZI Spearman
832049	0.0176091067862748	chr20:64255500-64255999	chr15:42409500-42409999	0.9668	Foreground	ZI Spearman
832050	0.0206599280037942	chr20:64255500-64255999	chr15:42410000-42410499	0.96113	Foreground	ZI Spearman
832051	0.0204695284309709	chr20:64255500-64255999	chr15:42410500-42410999	0.96149	Foreground	ZI Spearman
832052	0.017154015342304	chr20:64255500-64255999	chr15:42411000-42411499	0.96747	Foreground	ZI Spearman
832053	0.0244926717195528	chr20:64255500-64255999	chr15:42411500-42411999	0.95404	Foreground	ZI Spearman
832054	0.0218919148390629	chr20:64255500-64255999	chr15:42412000-42412499	0.95871	Foreground	ZI Spearman
832055	0.0226696174049157	chr20:64255500-64255999	chr15:42414500-42414999	0.95762	Foreground	ZI Spearman
832056	0.0230688372586379	chr20:64255500-64255999	chr15:42415500-42415999	0.95695	Foreground	ZI Spearman
832057	0.0162014818814653	chr20:64255500-64255999	chr15:42424500-42424999	0.9694	Foreground	ZI Spearman
832058	0.0167042607352903	chr20:64255500-64255999	chr15:42461000-42461499	0.9685	Foreground	ZI Spearman
832059	0.0327699263816531	chr20:64255500-64255999	chr15:42471000-42471499	0.93561	Foreground	ZI Spearman
832060	0.0112404429908024	chr20:64255500-64255999	chr15:42471500-42471999	0.97764	Foreground	ZI Spearman
832061	0.0538746305820565	chr20:64255500-64255999	chr15:42472000-42472499	0.87321	Foreground	ZI Spearman
832062	0.0269505708745787	chr20:64255500-64255999	chr15:42472500-42472999	0.94873	Foreground	ZI Spearman
832063	0.0249898897496487	chr20:64255500-64255999	chr15:42473500-42473999	0.95298	Foreground	ZI Spearman
832064	0.0209250358133472	chr20:64255500-64255999	chr15:42474000-42474499	0.96066	Foreground	ZI Spearman
832065	-0.00819775610338488	chr20:64255500-64255999	chr15:42474500-42474999	0.00800000000000001	Foreground	ZI Spearman
832066	0.0217073303191873	chr20:64255500-64255999	chr15:42476500-42476999	0.95909	Foreground	ZI Spearman
832067	0.0261998155650516	chr20:64255500-64255999	chr15:42480500-42480999	0.95024	Foreground	ZI Spearman
832068	0.017525592624097	chr20:64255500-64255999	chr15:42481000-42481499	0.96693	Foreground	ZI Spearman
832069	0.0240596134723729	chr20:64255500-64255999	chr15:42486000-42486499	0.9548	Foreground	ZI Spearman
832070	0.0253993677927503	chr20:64255500-64255999	chr15:42488000-42488499	0.95207	Foreground	ZI Spearman
832071	0.0228633267954291	chr20:64255500-64255999	chr15:42488500-42488999	0.95728	Foreground	ZI Spearman
832072	0.0186440583510129	chr20:64255500-64255999	chr15:42489000-42489499	0.9648	Foreground	ZI Spearman
832073	0.0226034707586959	chr20:64255500-64255999	chr15:42489500-42489999	0.95769	Foreground	ZI Spearman
832074	-0.0797231967883562	chr20:64255500-64255999	chr15:42490000-42490499	0.00111000000000006	Foreground	ZI Spearman
832075	0.25498058266203	chr20:64255500-64255999	chr15:42490500-42490999	0.05929	Foreground	ZI Spearman
832076	0.480067338287574	chr20:64255500-64255999	chr15:42491000-42491499	0.000149999999999983	Foreground	ZI Spearman
832077	0.0760580783312887	chr20:64255500-64255999	chr15:42491500-42491999	0.783	Foreground	ZI Spearman
832078	0.0209660967286924	chr20:64255500-64255999	chr15:42492000-42492499	0.96058	Foreground	ZI Spearman
832079	-0.00496156379961697	chr20:64255500-64255999	chr15:42493000-42493499	0.00912000000000002	Foreground	ZI Spearman
832080	-0.0370120494172838	chr20:64255500-64255999	chr15:42493500-42493999	0.00314999999999999	Foreground	ZI Spearman
832081	0.0170985904414856	chr20:64255500-64255999	chr15:42494000-42494499	0.96762	Foreground	ZI Spearman
832082	0.0338135721705231	chr20:64255500-64255999	chr15:42494500-42494999	0.93288	Foreground	ZI Spearman
832083	0.14089937151578	chr20:64255500-64255999	chr15:42495000-42495499	0.43425	Foreground	ZI Spearman
832084	0.0957836995608548	chr20:64255500-64255999	chr15:42495500-42495999	0.68562	Foreground	ZI Spearman
832085	-0.00396556813917444	chr20:64255500-64255999	chr15:42496000-42496499	0.00946000000000002	Foreground	ZI Spearman
832086	0.0404907963639189	chr20:64255500-64255999	chr15:42496500-42496999	0.91484	Foreground	ZI Spearman
832087	0.04748939845517	chr20:64255500-64255999	chr15:42497000-42497499	0.89404	Foreground	ZI Spearman
832088	0.03742927597328	chr20:64255500-64255999	chr15:42498000-42498499	0.92328	Foreground	ZI Spearman
832089	0.0181683444728084	chr20:64255500-64255999	chr15:42499000-42499499	0.96577	Foreground	ZI Spearman
832090	0.0205757253605628	chr20:64255500-64255999	chr15:42508000-42508499	0.96129	Foreground	ZI Spearman
832091	0.019080092223068	chr20:64255500-64255999	chr15:42535500-42535999	0.96409	Foreground	ZI Spearman
832092	-0.0261714369526492	chr20:64255500-64255999	chr15:42544500-42544999	0.00436999999999999	Foreground	ZI Spearman
832093	0.0274649183825679	chr20:64255500-64255999	chr15:42547000-42547499	0.94752	Foreground	ZI Spearman
832094	0.0386687730970719	chr20:64255500-64255999	chr15:42547500-42547999	0.91991	Foreground	ZI Spearman
832095	0.131528340834919	chr20:64255500-64255999	chr15:42548000-42548499	0.48697	Foreground	ZI Spearman
832096	0.21597771537815	chr20:64255500-64255999	chr15:42548500-42548999	0.12807	Foreground	ZI Spearman
832097	-0.0252068052260685	chr20:64255500-64255999	chr15:42549000-42549499	0.00446000000000002	Foreground	ZI Spearman
832098	-0.0672945055020338	chr20:64255500-64255999	chr15:42549500-42549999	0.00156000000000001	Foreground	ZI Spearman
832099	-0.0120400798063744	chr20:64255500-64255999	chr15:42550000-42550499	0.00688999999999995	Foreground	ZI Spearman
832100	0.0253174076419954	chr20:64255500-64255999	chr15:42554500-42554999	0.95226	Foreground	ZI Spearman
832101	0.0268359138422528	chr20:64255500-64255999	chr15:42555000-42555499	0.94908	Foreground	ZI Spearman
832102	0.035358010294618	chr20:64255500-64255999	chr15:42556000-42556499	0.9289	Foreground	ZI Spearman
832103	0.0681054159445268	chr20:64255500-64255999	chr15:42556500-42556999	0.81738	Foreground	ZI Spearman
832104	0.0753507584744771	chr20:64255500-64255999	chr15:42557000-42557499	0.7861	Foreground	ZI Spearman
832105	0.0425041321967372	chr20:64255500-64255999	chr15:42557500-42557999	0.90917	Foreground	ZI Spearman
832106	0.0469551677583239	chr20:64255500-64255999	chr15:42558000-42558499	0.89558	Foreground	ZI Spearman
832107	0.0258798299852327	chr20:64255500-64255999	chr15:42567500-42567999	0.95101	Foreground	ZI Spearman
832108	0.0293783538517231	chr20:64255500-64255999	chr15:42568000-42568499	0.94354	Foreground	ZI Spearman
832109	0.0308698707556734	chr20:64255500-64255999	chr15:42568500-42568999	0.94021	Foreground	ZI Spearman
832110	0.0281947716750012	chr20:64255500-64255999	chr15:42569000-42569499	0.94611	Foreground	ZI Spearman
832111	0.020671826297035	chr20:64255500-64255999	chr15:42573500-42573999	0.9611	Foreground	ZI Spearman
832112	0.0257854751475208	chr20:64255500-64255999	chr15:42574000-42574499	0.95119	Foreground	ZI Spearman
832113	0.104724857981481	chr20:64255500-64255999	chr15:42574500-42574999	0.63729	Foreground	ZI Spearman
832114	0.431072791174048	chr20:64255500-64255999	chr15:42575000-42575499	0.000430000000000041	Foreground	ZI Spearman
832115	0.387350202397868	chr20:64255500-64255999	chr15:42575500-42575999	0.00144	Foreground	ZI Spearman
832116	0.154249143242481	chr20:64255500-64255999	chr15:42576000-42576499	0.36241	Foreground	ZI Spearman
832117	0.0859047901016918	chr20:64255500-64255999	chr15:42576500-42576999	0.73613	Foreground	ZI Spearman
832118	0.052723684610413	chr20:64255500-64255999	chr15:42577000-42577499	0.87722	Foreground	ZI Spearman
832119	0.0950398819248847	chr20:64255500-64255999	chr15:42577500-42577999	0.6897	Foreground	ZI Spearman
832120	0.0180811446626334	chr20:64255500-64255999	chr15:42579500-42579999	0.96591	Foreground	ZI Spearman
832121	0.0323356128891665	chr20:64255500-64255999	chr15:42580000-42580499	0.93661	Foreground	ZI Spearman
832122	0.0284265595330423	chr20:64255500-64255999	chr15:42580500-42580999	0.94564	Foreground	ZI Spearman
832123	0.20689929111468	chr20:64255500-64255999	chr15:42581000-42581499	0.15217	Foreground	ZI Spearman
832124	0.285934865375363	chr20:64255500-64255999	chr15:42581500-42581999	0.03083	Foreground	ZI Spearman
832125	0.0603380697637739	chr20:64255500-64255999	chr15:42582000-42582499	0.84896	Foreground	ZI Spearman
832126	0.0323273364962498	chr20:64255500-64255999	chr15:42582500-42582999	0.93664	Foreground	ZI Spearman
832127	0.01800680666116	chr20:64255500-64255999	chr15:42583500-42583999	0.96606	Foreground	ZI Spearman
832128	0.0759030167922926	chr20:64255500-64255999	chr15:42591500-42591999	0.7836	Foreground	ZI Spearman
832129	0.0240872349715209	chr20:64255500-64255999	chr15:42604500-42604999	0.95476	Foreground	ZI Spearman
832130	0.145328609410031	chr20:64255500-64255999	chr15:42605000-42605499	0.40909	Foreground	ZI Spearman
832131	0.0443521683935288	chr20:64255500-64255999	chr15:42605500-42605999	0.90349	Foreground	ZI Spearman
832132	0.08865045355203	chr20:64255500-64255999	chr15:42606000-42606499	0.72234	Foreground	ZI Spearman
832133	0.0342100648944524	chr20:64255500-64255999	chr15:42606500-42606999	0.93172	Foreground	ZI Spearman
832134	0.0414999557541582	chr20:64255500-64255999	chr15:42607000-42607499	0.91183	Foreground	ZI Spearman
832135	0.290100838902098	chr20:64255500-64255999	chr15:42608000-42608499	0.0281400000000001	Foreground	ZI Spearman
832136	0.141592399863513	chr20:64255500-64255999	chr15:42608500-42608999	0.43014	Foreground	ZI Spearman
832137	0.125141295226929	chr20:64255500-64255999	chr15:42609000-42609499	0.5223	Foreground	ZI Spearman
832138	0.023673739628078	chr20:64255500-64255999	chr15:42619500-42619999	0.95562	Foreground	ZI Spearman
832139	0.0588869719489394	chr20:64255500-64255999	chr15:42650000-42650499	0.85452	Foreground	ZI Spearman
832140	0.336513718329426	chr20:64255500-64255999	chr15:42650500-42650999	0.00815999999999995	Foreground	ZI Spearman
832141	0.0387133937164099	chr20:64255500-64255999	chr15:42680000-42680499	0.9198	Foreground	ZI Spearman
832142	0.0192948275146252	chr20:64255500-64255999	chr15:42689500-42689999	0.96372	Foreground	ZI Spearman
832143	0.0278026834618103	chr20:64255500-64255999	chr15:42690500-42690999	0.94682	Foreground	ZI Spearman
832144	0.0880843693815561	chr20:64255500-64255999	chr15:42691000-42691499	0.72555	Foreground	ZI Spearman
832145	0.0719848109400957	chr20:64255500-64255999	chr15:42691500-42691999	0.80047	Foreground	ZI Spearman
832146	0.0356242068197597	chr20:64255500-64255999	chr15:42692500-42692999	0.92819	Foreground	ZI Spearman
832147	0.0237184600576783	chr20:64255500-64255999	chr15:42695000-42695499	0.95549	Foreground	ZI Spearman
832148	0.0411147534982126	chr20:64255500-64255999	chr15:42704000-42704499	0.91302	Foreground	ZI Spearman
832149	0.126571866947202	chr20:64255500-64255999	chr15:42704500-42704999	0.51415	Foreground	ZI Spearman
832150	0.0255033401005749	chr20:64255500-64255999	chr15:42705000-42705499	0.95184	Foreground	ZI Spearman
832151	0.0137452709083878	chr20:64255500-64255999	chr15:42708000-42708499	0.97381	Foreground	ZI Spearman
832152	0.0241127952278654	chr20:64255500-64255999	chr15:42708500-42708999	0.95474	Foreground	ZI Spearman
832153	0.0143166982190253	chr20:64255500-64255999	chr15:42709000-42709499	0.97287	Foreground	ZI Spearman
832154	0.0136872847872631	chr20:64255500-64255999	chr15:42712500-42712999	0.97387	Foreground	ZI Spearman
832155	0.027231834715155	chr20:64255500-64255999	chr15:42716500-42716999	0.94816	Foreground	ZI Spearman
832156	0.02413384504326	chr20:64255500-64255999	chr15:42717500-42717999	0.9547	Foreground	ZI Spearman
832157	0.0289129209465658	chr20:64255500-64255999	chr15:42718000-42718499	0.9445	Foreground	ZI Spearman
832158	0.0424736150584511	chr20:64255500-64255999	chr15:42718500-42718999	0.90929	Foreground	ZI Spearman
832159	0.0297356132911515	chr20:64255500-64255999	chr15:42719000-42719499	0.94281	Foreground	ZI Spearman
832160	0.0354546624275847	chr20:64255500-64255999	chr15:42719500-42719999	0.92875	Foreground	ZI Spearman
832161	0.0250253209677085	chr20:64255500-64255999	chr15:42720000-42720499	0.95291	Foreground	ZI Spearman
832162	0.0287685594938095	chr20:64255500-64255999	chr15:42722000-42722499	0.94479	Foreground	ZI Spearman
832163	0.0417473629285476	chr20:64255500-64255999	chr15:42723000-42723499	0.9113	Foreground	ZI Spearman
832164	0.0323415906346044	chr20:64255500-64255999	chr15:42723500-42723999	0.9366	Foreground	ZI Spearman
832165	0.0273494645224434	chr20:64255500-64255999	chr15:42724000-42724499	0.94784	Foreground	ZI Spearman
832166	0.0275726723574527	chr20:64255500-64255999	chr15:42724500-42724999	0.9473	Foreground	ZI Spearman
832167	0.0386241203397087	chr20:64255500-64255999	chr15:42725000-42725499	0.92	Foreground	ZI Spearman
832168	0.0332877432694945	chr20:64255500-64255999	chr15:42725500-42725999	0.9343	Foreground	ZI Spearman
832169	0.0514671345397583	chr20:64255500-64255999	chr15:42726000-42726499	0.88139	Foreground	ZI Spearman
832170	0.0298213228755145	chr20:64255500-64255999	chr15:42726500-42726999	0.94262	Foreground	ZI Spearman
832171	0.0402864155996204	chr20:64255500-64255999	chr15:42727500-42727999	0.91546	Foreground	ZI Spearman
832172	0.0494869120862935	chr20:64255500-64255999	chr15:42728000-42728499	0.8879	Foreground	ZI Spearman
832173	0.0357244666334064	chr20:64255500-64255999	chr15:42728500-42728999	0.92791	Foreground	ZI Spearman
832174	0.0417361017528444	chr20:64255500-64255999	chr15:42729000-42729499	0.91133	Foreground	ZI Spearman
832175	0.0529984683971379	chr20:64255500-64255999	chr15:42729500-42729999	0.87619	Foreground	ZI Spearman
832176	0.0408858639954032	chr20:64255500-64255999	chr15:42730000-42730499	0.91365	Foreground	ZI Spearman
832177	0.049366113829064	chr20:64255500-64255999	chr15:42730500-42730999	0.88848	Foreground	ZI Spearman
832178	0.0390478577651408	chr20:64255500-64255999	chr15:42731500-42731999	0.91889	Foreground	ZI Spearman
832179	0.0370169461094339	chr20:64255500-64255999	chr15:42732000-42732499	0.92436	Foreground	ZI Spearman
832180	0.0398866409575662	chr20:64255500-64255999	chr15:42732500-42732999	0.91655	Foreground	ZI Spearman
832181	0.0457131180679044	chr20:64255500-64255999	chr15:42734000-42734499	0.89931	Foreground	ZI Spearman
832182	0.0397176436812883	chr20:64255500-64255999	chr15:42734500-42734999	0.91705	Foreground	ZI Spearman
832183	0.0353996784853138	chr20:64255500-64255999	chr15:42735000-42735499	0.92883	Foreground	ZI Spearman
832184	0.0679323278833527	chr20:64255500-64255999	chr15:42735500-42735999	0.8181	Foreground	ZI Spearman
832185	0.208434376495032	chr20:64255500-64255999	chr15:42736000-42736499	0.14803	Foreground	ZI Spearman
832186	0.313544212956202	chr20:64255500-64255999	chr15:42736500-42736999	0.0157	Foreground	ZI Spearman
832187	0.433693933516116	chr20:64255500-64255999	chr15:42737000-42737499	0.000410000000000021	Foreground	ZI Spearman
832188	0.093120036967408	chr20:64255500-64255999	chr15:42737500-42737999	0.69954	Foreground	ZI Spearman
832189	0.0455533971364777	chr20:64255500-64255999	chr15:42738000-42738499	0.89983	Foreground	ZI Spearman
832190	0.0259553535212932	chr20:64255500-64255999	chr15:42739500-42739999	0.95079	Foreground	ZI Spearman
832191	0.0265623892195402	chr20:64255500-64255999	chr15:42759000-42759499	0.94973	Foreground	ZI Spearman
832192	0.0233760502087629	chr20:64255500-64255999	chr15:42797000-42797499	0.95624	Foreground	ZI Spearman
832193	0.0350447365276728	chr20:64255500-64255999	chr15:42801000-42801499	0.92968	Foreground	ZI Spearman
832194	0.012596500104477	chr20:64255500-64255999	chr15:42915000-42915499	0.97557	Foreground	ZI Spearman
832195	0.0476480861436724	chr20:64255500-64255999	chr15:42918000-42918499	0.89358	Foreground	ZI Spearman
832196	0.0311697106055619	chr20:64255500-64255999	chr15:42919000-42919499	0.93947	Foreground	ZI Spearman
832197	-0.0445083299997194	chr20:64255500-64255999	chr15:42919500-42919999	0.00266	Foreground	ZI Spearman
832198	0.307790761110236	chr20:64255500-64255999	chr15:42920000-42920499	0.01872	Foreground	ZI Spearman
832199	0.423164014591592	chr20:64255500-64255999	chr15:42920500-42920999	0.00055000000000005	Foreground	ZI Spearman
832200	0.286758476110186	chr20:64255500-64255999	chr15:42921000-42921499	0.03026	Foreground	ZI Spearman
832201	0.226688944117916	chr20:64255500-64255999	chr15:42921500-42921999	0.10447	Foreground	ZI Spearman
832202	0.0461220286740649	chr20:64255500-64255999	chr15:42922000-42922499	0.89815	Foreground	ZI Spearman
832203	0.189349531139461	chr20:64255500-64255999	chr15:42926500-42926999	0.20781	Foreground	ZI Spearman
832204	0.0337715620203072	chr20:64255500-64255999	chr15:42927000-42927499	0.93302	Foreground	ZI Spearman
832205	0.0187244054136394	chr20:64255500-64255999	chr15:42931000-42931499	0.96468	Foreground	ZI Spearman
832206	0.015157578061366	chr20:64255500-64255999	chr15:42936500-42936999	0.97143	Foreground	ZI Spearman
832207	0.0255036608330421	chr20:64255500-64255999	chr15:42941000-42941499	0.95184	Foreground	ZI Spearman
832208	0.0267372149344352	chr20:64255500-64255999	chr15:42984500-42984999	0.94929	Foreground	ZI Spearman
832209	0.0186160236598757	chr20:64255500-64255999	chr15:42987000-42987499	0.96484	Foreground	ZI Spearman
832210	0.0366383841026562	chr20:64255500-64255999	chr15:43005000-43005499	0.92539	Foreground	ZI Spearman
832211	0.0241478378009605	chr20:64255500-64255999	chr15:43008000-43008499	0.95469	Foreground	ZI Spearman
832212	0.0231816833845619	chr20:64255500-64255999	chr15:43009000-43009499	0.95673	Foreground	ZI Spearman
832213	0.0190905772876501	chr20:64255500-64255999	chr15:43023000-43023499	0.96407	Foreground	ZI Spearman
832214	0.0601094437865462	chr20:64255500-64255999	chr15:43081000-43081499	0.84984	Foreground	ZI Spearman
832215	0.0323369185155927	chr20:64255500-64255999	chr15:43081500-43081999	0.93661	Foreground	ZI Spearman
832216	0.0294642495515486	chr20:64255500-64255999	chr15:43086500-43086999	0.94346	Foreground	ZI Spearman
832217	0.0229954303451038	chr20:64255500-64255999	chr15:43087000-43087499	0.9571	Foreground	ZI Spearman
832218	0.0386039560579602	chr20:64255500-64255999	chr15:43092000-43092499	0.92006	Foreground	ZI Spearman
832219	0.0397950817050695	chr20:64255500-64255999	chr15:43093500-43093999	0.91683	Foreground	ZI Spearman
832220	0.0286465180693032	chr20:64255500-64255999	chr15:43095500-43095999	0.9451	Foreground	ZI Spearman
832221	0.0267073398624875	chr20:64255500-64255999	chr15:43100000-43100499	0.94935	Foreground	ZI Spearman
832222	0.0489000197855342	chr20:64255500-64255999	chr15:43101000-43101499	0.8901	Foreground	ZI Spearman
832223	0.0410572301373738	chr20:64255500-64255999	chr15:43101500-43101999	0.91315	Foreground	ZI Spearman
832224	0.0275783773243658	chr20:64255500-64255999	chr15:43102000-43102499	0.94729	Foreground	ZI Spearman
832225	0.0329035951889006	chr20:64255500-64255999	chr15:43102500-43102999	0.93523	Foreground	ZI Spearman
832226	0.0423472996598385	chr20:64255500-64255999	chr15:43103000-43103499	0.90962	Foreground	ZI Spearman
832227	0.0216516520450719	chr20:64255500-64255999	chr15:43103500-43103999	0.95918	Foreground	ZI Spearman
832228	0.0195364247888063	chr20:64255500-64255999	chr15:43104000-43104499	0.96332	Foreground	ZI Spearman
832229	0.0132994012615158	chr20:64255500-64255999	chr15:43104500-43104999	0.9746	Foreground	ZI Spearman
832230	0.124541527297218	chr20:64255500-64255999	chr15:43105000-43105499	0.52563	Foreground	ZI Spearman
832231	0.299944082438066	chr20:64255500-64255999	chr15:43105500-43105999	0.02256	Foreground	ZI Spearman
832232	0.532880273875889	chr20:64255500-64255999	chr15:43106000-43106499	2.99999999999745e-05	Foreground	ZI Spearman
832233	0.0862157683297068	chr20:64255500-64255999	chr15:43106500-43106999	0.73471	Foreground	ZI Spearman
832234	0.025968903509854	chr20:64255500-64255999	chr15:43107000-43107499	0.95078	Foreground	ZI Spearman
832235	-0.0273034738763003	chr20:64255500-64255999	chr15:43107500-43107999	0.00431000000000004	Foreground	ZI Spearman
832236	0.0181364903778151	chr20:64255500-64255999	chr15:43113500-43113999	0.96581	Foreground	ZI Spearman
832237	0.0719393499642569	chr20:64255500-64255999	chr15:43122000-43122499	0.80076	Foreground	ZI Spearman
832238	-0.0601973250690715	chr20:64255500-64255999	chr15:43122500-43122999	0.00185000000000002	Foreground	ZI Spearman
832239	0.350884407655342	chr20:64255500-64255999	chr15:43123000-43123499	0.00531000000000004	Foreground	ZI Spearman
832240	0.0582441470214996	chr20:64255500-64255999	chr15:43123500-43123999	0.85686	Foreground	ZI Spearman
832241	0.0165944847221699	chr20:64255500-64255999	chr15:43125000-43125499	0.96881	Foreground	ZI Spearman
832242	0.0308737895417722	chr20:64255500-64255999	chr15:43130500-43130999	0.94019	Foreground	ZI Spearman
832243	0.0304575273181467	chr20:64255500-64255999	chr15:43131000-43131499	0.94124	Foreground	ZI Spearman
832244	0.0453007430178148	chr20:64255500-64255999	chr15:43132500-43132999	0.90061	Foreground	ZI Spearman
832245	-0.0102348443966098	chr20:64255500-64255999	chr15:43133000-43133499	0.00731999999999999	Foreground	ZI Spearman
832246	0.109596998042351	chr20:64255500-64255999	chr15:43133500-43133999	0.60999	Foreground	ZI Spearman
832247	0.291513059657648	chr20:64255500-64255999	chr15:43134000-43134499	0.02719	Foreground	ZI Spearman
832248	0.0816463380515614	chr20:64255500-64255999	chr15:43134500-43134999	0.75692	Foreground	ZI Spearman
832249	0.0419522911779595	chr20:64255500-64255999	chr15:43137500-43137999	0.91075	Foreground	ZI Spearman
832250	0.0476404326600304	chr20:64255500-64255999	chr15:43143500-43143999	0.89359	Foreground	ZI Spearman
832251	0.028613187265555	chr20:64255500-64255999	chr15:43144500-43144999	0.94519	Foreground	ZI Spearman
832252	0.0198336951693	chr20:64255500-64255999	chr15:43151000-43151499	0.96278	Foreground	ZI Spearman
832253	0.0144431576648954	chr20:64255500-64255999	chr15:43151500-43151999	0.97262	Foreground	ZI Spearman
832254	0.0300571026288865	chr20:64255500-64255999	chr15:43152000-43152499	0.9421	Foreground	ZI Spearman
832255	0.0460267641799611	chr20:64255500-64255999	chr15:43168500-43168999	0.89839	Foreground	ZI Spearman
832256	0.0246363137238593	chr20:64255500-64255999	chr15:43182500-43182999	0.95376	Foreground	ZI Spearman
832257	0.0273488329756034	chr20:64255500-64255999	chr15:43183000-43183499	0.94784	Foreground	ZI Spearman
832258	0.0342358075734042	chr20:64255500-64255999	chr15:43183500-43183999	0.93157	Foreground	ZI Spearman
832259	0.0553266449837021	chr20:64255500-64255999	chr15:43184000-43184499	0.86789	Foreground	ZI Spearman
832260	0.141453786528901	chr20:64255500-64255999	chr15:43184500-43184999	0.43104	Foreground	ZI Spearman
832261	0.425391696794912	chr20:64255500-64255999	chr15:43185000-43185499	0.00051000000000001	Foreground	ZI Spearman
832262	0.370802463890768	chr20:64255500-64255999	chr15:43185500-43185999	0.00278999999999996	Foreground	ZI Spearman
832263	0.21255941632988	chr20:64255500-64255999	chr15:43186000-43186499	0.13703	Foreground	ZI Spearman
832264	0.0399728362801268	chr20:64255500-64255999	chr15:43186500-43186999	0.91635	Foreground	ZI Spearman
832265	0.0480680694450018	chr20:64255500-64255999	chr15:43187000-43187499	0.89239	Foreground	ZI Spearman
832266	0.174371851324582	chr20:64255500-64255999	chr15:43187500-43187999	0.26691	Foreground	ZI Spearman
832267	0.0304262814499608	chr20:64255500-64255999	chr15:43188000-43188499	0.94129	Foreground	ZI Spearman
832268	0.0302533527260943	chr20:64255500-64255999	chr15:43188500-43188999	0.94165	Foreground	ZI Spearman
832269	0.0272662448119266	chr20:64255500-64255999	chr15:43189500-43189999	0.948	Foreground	ZI Spearman
832270	0.029148712941187	chr20:64255500-64255999	chr15:43190000-43190499	0.944	Foreground	ZI Spearman
832271	0.0303258071995427	chr20:64255500-64255999	chr15:43191000-43191499	0.94147	Foreground	ZI Spearman
832272	0.0212687670831167	chr20:64255500-64255999	chr15:43192500-43192999	0.96001	Foreground	ZI Spearman
832273	0.0348547437303274	chr20:64255500-64255999	chr15:43193000-43193499	0.93014	Foreground	ZI Spearman
832274	0.0238473807766001	chr20:64255500-64255999	chr15:43194500-43194999	0.95518	Foreground	ZI Spearman
832275	0.0343371151597487	chr20:64255500-64255999	chr15:43195500-43195999	0.93141	Foreground	ZI Spearman
832276	0.0257536224505525	chr20:64255500-64255999	chr15:43196000-43196499	0.95126	Foreground	ZI Spearman
832277	0.041380178654812	chr20:64255500-64255999	chr15:43196500-43196999	0.91227	Foreground	ZI Spearman
832278	0.0604387587396376	chr20:64255500-64255999	chr15:43197000-43197499	0.84858	Foreground	ZI Spearman
832279	0.0466201685224756	chr20:64255500-64255999	chr15:43197500-43197999	0.8966	Foreground	ZI Spearman
832280	0.047390585676414	chr20:64255500-64255999	chr15:43198500-43198999	0.89429	Foreground	ZI Spearman
832281	0.0627117476903581	chr20:64255500-64255999	chr15:43199000-43199499	0.83954	Foreground	ZI Spearman
832282	0.0332871508053936	chr20:64255500-64255999	chr15:43199500-43199999	0.9343	Foreground	ZI Spearman
832283	0.0449224662610372	chr20:64255500-64255999	chr15:43200000-43200499	0.90184	Foreground	ZI Spearman
832284	0.0385151774072357	chr20:64255500-64255999	chr15:43200500-43200999	0.92027	Foreground	ZI Spearman
832285	0.0450731361586461	chr20:64255500-64255999	chr15:43201000-43201499	0.90131	Foreground	ZI Spearman
832286	0.0654250677643701	chr20:64255500-64255999	chr15:43201500-43201999	0.82882	Foreground	ZI Spearman
832287	0.045172608863062	chr20:64255500-64255999	chr15:43202000-43202499	0.90101	Foreground	ZI Spearman
832288	0.0228481555905466	chr20:64255500-64255999	chr15:43202500-43202999	0.95732	Foreground	ZI Spearman
832289	0.0386937947851528	chr20:64255500-64255999	chr15:43203000-43203499	0.91986	Foreground	ZI Spearman
832290	0.0321412918107748	chr20:64255500-64255999	chr15:43203500-43203999	0.93704	Foreground	ZI Spearman
832291	0.168524546758482	chr20:64255500-64255999	chr15:43204000-43204499	0.29354	Foreground	ZI Spearman
832292	0.128092272254793	chr20:64255500-64255999	chr15:43204500-43204999	0.50601	Foreground	ZI Spearman
832293	0.0312449031674529	chr20:64255500-64255999	chr15:43206000-43206499	0.93928	Foreground	ZI Spearman
832294	0.0239101190080376	chr20:64255500-64255999	chr15:43207500-43207999	0.95509	Foreground	ZI Spearman
832295	0.0302972632736613	chr20:64255500-64255999	chr15:43208000-43208499	0.94152	Foreground	ZI Spearman
832296	0.0282518644737812	chr20:64255500-64255999	chr15:43208500-43208999	0.94601	Foreground	ZI Spearman
832297	0.0182953994392725	chr20:64255500-64255999	chr15:43209000-43209499	0.96546	Foreground	ZI Spearman
832298	0.0278283583485511	chr20:64255500-64255999	chr15:43209500-43209999	0.94679	Foreground	ZI Spearman
832299	0.0263603809224414	chr20:64255500-64255999	chr15:43210000-43210499	0.95001	Foreground	ZI Spearman
832300	0.0279171425280162	chr20:64255500-64255999	chr15:43210500-43210999	0.94663	Foreground	ZI Spearman
832301	0.0237948729157312	chr20:64255500-64255999	chr15:43214000-43214499	0.95531	Foreground	ZI Spearman
832302	0.144760894377836	chr20:64255500-64255999	chr15:43219000-43219499	0.41223	Foreground	ZI Spearman
832303	0.0986994880813152	chr20:64255500-64255999	chr15:43220500-43220999	0.66968	Foreground	ZI Spearman
832304	0.067860104413927	chr20:64255500-64255999	chr15:43225000-43225499	0.81833	Foreground	ZI Spearman
832305	0.301247033548684	chr20:64255500-64255999	chr15:43225500-43225999	0.02186	Foreground	ZI Spearman
832306	0.0555726086355422	chr20:64255500-64255999	chr15:43226000-43226499	0.86702	Foreground	ZI Spearman
832307	0.023254118635042	chr20:64255500-64255999	chr15:43226500-43226999	0.95657	Foreground	ZI Spearman
832308	-0.0158949419588932	chr20:64255500-64255999	chr15:43238500-43238999	0.00607000000000002	Foreground	ZI Spearman
832309	-0.0450897916582172	chr20:64255500-64255999	chr15:43249500-43249999	0.00263999999999998	Foreground	ZI Spearman
832310	0.118840129328165	chr20:64255500-64255999	chr15:43253000-43253499	0.55788	Foreground	ZI Spearman
832311	0.183436122887871	chr20:64255500-64255999	chr15:43253500-43253999	0.23006	Foreground	ZI Spearman
832312	0.0913945486450169	chr20:64255500-64255999	chr15:43254000-43254499	0.70865	Foreground	ZI Spearman
832313	0.053679095303371	chr20:64255500-64255999	chr15:43268500-43268999	0.8739	Foreground	ZI Spearman
832314	0.123325615679829	chr20:64255500-64255999	chr15:43270500-43270999	0.53249	Foreground	ZI Spearman
832315	0.0292651271405464	chr20:64255500-64255999	chr15:43276500-43276999	0.94377	Foreground	ZI Spearman
832316	0.0240121701405725	chr20:64255500-64255999	chr15:43279000-43279499	0.9549	Foreground	ZI Spearman
832317	0.0272814707991086	chr20:64255500-64255999	chr15:43279500-43279999	0.94797	Foreground	ZI Spearman
832318	0.023108057583083	chr20:64255500-64255999	chr15:43282000-43282499	0.9569	Foreground	ZI Spearman
832319	0.034563142244381	chr20:64255500-64255999	chr15:43285000-43285499	0.93092	Foreground	ZI Spearman
832320	0.287213441225421	chr20:64255500-64255999	chr15:43285500-43285999	0.03008	Foreground	ZI Spearman
832321	0.0478047422311948	chr20:64255500-64255999	chr15:43286000-43286499	0.8932	Foreground	ZI Spearman
832322	0.026519085123343	chr20:64255500-64255999	chr15:43286500-43286999	0.94981	Foreground	ZI Spearman
832323	0.0244071898631135	chr20:64255500-64255999	chr15:43287000-43287499	0.95415	Foreground	ZI Spearman
832324	0.0519732250644754	chr20:64255500-64255999	chr15:43293000-43293499	0.8797	Foreground	ZI Spearman
832325	0.123175606167717	chr20:64255500-64255999	chr15:43293500-43293999	0.53341	Foreground	ZI Spearman
832326	0.0334899700545493	chr20:64255500-64255999	chr15:43294000-43294499	0.9338	Foreground	ZI Spearman
832327	0.0259842677643273	chr20:64255500-64255999	chr15:43325500-43325999	0.95076	Foreground	ZI Spearman
832328	0.0214749730681042	chr20:64255500-64255999	chr15:43326000-43326499	0.95956	Foreground	ZI Spearman
832329	0.0242519840101832	chr20:64255500-64255999	chr15:43326500-43326999	0.95449	Foreground	ZI Spearman
832330	0.022753266136361	chr20:64255500-64255999	chr15:43327500-43327999	0.95747	Foreground	ZI Spearman
832331	0.0270505601812371	chr20:64255500-64255999	chr15:43328000-43328499	0.94856	Foreground	ZI Spearman
832332	0.0592956153234384	chr20:64255500-64255999	chr15:43328500-43328999	0.85284	Foreground	ZI Spearman
832333	0.0803416484164262	chr20:64255500-64255999	chr15:43329000-43329499	0.76343	Foreground	ZI Spearman
832334	0.233912499302923	chr20:64255500-64255999	chr15:43329500-43329999	0.09101	Foreground	ZI Spearman
832335	0.40912606751026	chr20:64255500-64255999	chr15:43330000-43330499	0.000789999999999957	Foreground	ZI Spearman
832336	0.407296103906447	chr20:64255500-64255999	chr15:43330500-43330999	0.000809999999999977	Foreground	ZI Spearman
832337	0.0909658904428367	chr20:64255500-64255999	chr15:43331000-43331499	0.71087	Foreground	ZI Spearman
832338	0.0343713991287872	chr20:64255500-64255999	chr15:43331500-43331999	0.93127	Foreground	ZI Spearman
832339	0.0424368291217873	chr20:64255500-64255999	chr15:43346000-43346499	0.90939	Foreground	ZI Spearman
832340	0.0349154557486202	chr20:64255500-64255999	chr15:43346500-43346999	0.92999	Foreground	ZI Spearman
832341	0.0200796362957681	chr20:64255500-64255999	chr15:43352500-43352999	0.96217	Foreground	ZI Spearman
832342	0.020942799526168	chr20:64255500-64255999	chr15:43353500-43353999	0.96062	Foreground	ZI Spearman
832343	0.0203701391544119	chr20:64255500-64255999	chr15:43354000-43354499	0.96166	Foreground	ZI Spearman
832344	0.0159734754597487	chr20:64255500-64255999	chr15:43355000-43355499	0.96988	Foreground	ZI Spearman
832345	0.0272071098241227	chr20:64255500-64255999	chr15:43356500-43356999	0.94825	Foreground	ZI Spearman
832346	0.0463202882916039	chr20:64255500-64255999	chr15:43369000-43369499	0.89745	Foreground	ZI Spearman
832347	0.0505663673273847	chr20:64255500-64255999	chr15:43369500-43369999	0.88435	Foreground	ZI Spearman
832348	0.0922781289610438	chr20:64255500-64255999	chr15:43370000-43370499	0.70398	Foreground	ZI Spearman
832349	0.0443705798237209	chr20:64255500-64255999	chr15:43370500-43370999	0.90346	Foreground	ZI Spearman
832350	0.0748938457047523	chr20:64255500-64255999	chr15:43371000-43371499	0.7882	Foreground	ZI Spearman
832351	0.246716477811963	chr20:64255500-64255999	chr15:43371500-43371999	0.06987	Foreground	ZI Spearman
832352	0.033807127064808	chr20:64255500-64255999	chr15:43372000-43372499	0.9329	Foreground	ZI Spearman
832353	0.0185042410143945	chr20:64255500-64255999	chr15:43372500-43372999	0.96513	Foreground	ZI Spearman
832354	0.225460351976666	chr20:64255500-64255999	chr15:43376000-43376499	0.10678	Foreground	ZI Spearman
832355	0.0353336115723978	chr20:64255500-64255999	chr15:43376500-43376999	0.92898	Foreground	ZI Spearman
832356	0.0175483384145484	chr20:64255500-64255999	chr15:43408000-43408499	0.96688	Foreground	ZI Spearman
832357	0.0177054152745011	chr20:64255500-64255999	chr15:43439000-43439499	0.96658	Foreground	ZI Spearman
832358	-0.11959465778139	chr20:64255500-64255999	chr15:43440500-43440999	0.000480000000000036	Foreground	ZI Spearman
832359	-0.146025964318312	chr20:64255500-64255999	chr15:43441000-43441499	0.000229999999999952	Foreground	ZI Spearman
832360	0.0235817077658726	chr20:64255500-64255999	chr15:43441500-43441999	0.9558	Foreground	ZI Spearman
832361	0.0237295780209758	chr20:64255500-64255999	chr15:43473500-43473999	0.95544	Foreground	ZI Spearman
832362	0.0480697697101949	chr20:64255500-64255999	chr15:43483000-43483499	0.89238	Foreground	ZI Spearman
832363	0.0428584663743381	chr20:64255500-64255999	chr15:43483500-43483999	0.90823	Foreground	ZI Spearman
832364	0.0281830308670738	chr20:64255500-64255999	chr15:43487500-43487999	0.94614	Foreground	ZI Spearman
832365	0.0492150989671197	chr20:64255500-64255999	chr15:43488000-43488499	0.88894	Foreground	ZI Spearman
832366	0.044104497056578	chr20:64255500-64255999	chr15:43488500-43488999	0.90426	Foreground	ZI Spearman
832367	0.0471031504486122	chr20:64255500-64255999	chr15:43489000-43489499	0.89517	Foreground	ZI Spearman
832368	0.0518586181747389	chr20:64255500-64255999	chr15:43489500-43489999	0.88008	Foreground	ZI Spearman
832369	0.0561769872757254	chr20:64255500-64255999	chr15:43490000-43490499	0.86449	Foreground	ZI Spearman
832370	0.027361989599871	chr20:64255500-64255999	chr15:43490500-43490999	0.94783	Foreground	ZI Spearman
832371	0.0338783017822915	chr20:64255500-64255999	chr15:43491000-43491499	0.93272	Foreground	ZI Spearman
832372	0.0411591509247979	chr20:64255500-64255999	chr15:43491500-43491999	0.91288	Foreground	ZI Spearman
832373	0.0620668727827666	chr20:64255500-64255999	chr15:43492000-43492499	0.84234	Foreground	ZI Spearman
832374	0.263899452543781	chr20:64255500-64255999	chr15:43492500-43492999	0.04961	Foreground	ZI Spearman
832375	0.386889885736501	chr20:64255500-64255999	chr15:43493000-43493499	0.00144999999999995	Foreground	ZI Spearman
832376	0.10495828124354	chr20:64255500-64255999	chr15:43493500-43493999	0.63597	Foreground	ZI Spearman
832377	0.0541355004124024	chr20:64255500-64255999	chr15:43494000-43494499	0.87222	Foreground	ZI Spearman
832378	0.0313971356242171	chr20:64255500-64255999	chr15:43495000-43495499	0.939	Foreground	ZI Spearman
832379	0.0320724976163027	chr20:64255500-64255999	chr15:43499000-43499499	0.93724	Foreground	ZI Spearman
832380	0.0269336076345814	chr20:64255500-64255999	chr15:43508500-43508999	0.94879	Foreground	ZI Spearman
832381	0.0366109437318042	chr20:64255500-64255999	chr15:43509000-43509499	0.92542	Foreground	ZI Spearman
832382	0.0598755756914795	chr20:64255500-64255999	chr15:43509500-43509999	0.85083	Foreground	ZI Spearman
832383	0.207692007499183	chr20:64255500-64255999	chr15:43510000-43510499	0.14989	Foreground	ZI Spearman
832384	0.315923860839461	chr20:64255500-64255999	chr15:43510500-43510999	0.01469	Foreground	ZI Spearman
832385	0.346711746844203	chr20:64255500-64255999	chr15:43511000-43511499	0.00595999999999997	Foreground	ZI Spearman
832386	0.0454425103614335	chr20:64255500-64255999	chr15:43511500-43511999	0.90016	Foreground	ZI Spearman
832387	0.0561270997534854	chr20:64255500-64255999	chr15:43512000-43512499	0.86471	Foreground	ZI Spearman
832388	0.0360643772300311	chr20:64255500-64255999	chr15:43512500-43512999	0.92704	Foreground	ZI Spearman
832389	0.0554325906991154	chr20:64255500-64255999	chr15:43514000-43514499	0.86755	Foreground	ZI Spearman
832390	0.132131604450912	chr20:64255500-64255999	chr15:43514500-43514999	0.48376	Foreground	ZI Spearman
832391	0.0230260390969428	chr20:64255500-64255999	chr15:43515500-43515999	0.95705	Foreground	ZI Spearman
832392	0.0492983289102251	chr20:64255500-64255999	chr15:43517000-43517499	0.88873	Foreground	ZI Spearman
832393	-0.00929029787695289	chr20:64255500-64255999	chr15:43517500-43517999	0.00760000000000005	Foreground	ZI Spearman
832394	0.0311712990814139	chr20:64255500-64255999	chr15:43518000-43518499	0.93946	Foreground	ZI Spearman
832395	0.0373427438916683	chr20:64255500-64255999	chr15:43518500-43518999	0.92352	Foreground	ZI Spearman
832396	0.0554675569881695	chr20:64255500-64255999	chr15:43519000-43519499	0.86741	Foreground	ZI Spearman
832397	0.0297865132967573	chr20:64255500-64255999	chr15:43519500-43519999	0.94272	Foreground	ZI Spearman
832398	0.0128473686335535	chr20:64255500-64255999	chr15:43520000-43520499	0.97526	Foreground	ZI Spearman
832399	0.0249323212210186	chr20:64255500-64255999	chr15:43520500-43520999	0.9531	Foreground	ZI Spearman
832400	0.0204643434452896	chr20:64255500-64255999	chr15:43521000-43521499	0.96151	Foreground	ZI Spearman
832401	0.0230584096317193	chr20:64255500-64255999	chr15:43522000-43522499	0.95696	Foreground	ZI Spearman
832402	0.0190865943750091	chr20:64255500-64255999	chr15:43522500-43522999	0.96407	Foreground	ZI Spearman
832403	0.0219131126150508	chr20:64255500-64255999	chr15:43523500-43523999	0.9587	Foreground	ZI Spearman
832404	0.0256765609399067	chr20:64255500-64255999	chr15:43524000-43524499	0.95137	Foreground	ZI Spearman
832405	0.0493821431669544	chr20:64255500-64255999	chr15:43524500-43524999	0.88841	Foreground	ZI Spearman
832406	0.029213126279351	chr20:64255500-64255999	chr15:43525000-43525499	0.94388	Foreground	ZI Spearman
832407	0.0165575741748468	chr20:64255500-64255999	chr15:43525500-43525999	0.96884	Foreground	ZI Spearman
832408	0.0167658907111692	chr20:64255500-64255999	chr15:43526000-43526499	0.96839	Foreground	ZI Spearman
832409	0.0297946698979452	chr20:64255500-64255999	chr15:43526500-43526999	0.94268	Foreground	ZI Spearman
832410	0.0358978017343495	chr20:64255500-64255999	chr15:43527000-43527499	0.92738	Foreground	ZI Spearman
832411	0.0326620491738479	chr20:64255500-64255999	chr15:43527500-43527999	0.93587	Foreground	ZI Spearman
832412	0.0352931890779191	chr20:64255500-64255999	chr15:43528000-43528499	0.9291	Foreground	ZI Spearman
832413	0.0313195218699064	chr20:64255500-64255999	chr15:43528500-43528999	0.93914	Foreground	ZI Spearman
832414	0.0330156865244648	chr20:64255500-64255999	chr15:43529000-43529499	0.93491	Foreground	ZI Spearman
832415	0.025426566871753	chr20:64255500-64255999	chr15:43529500-43529999	0.95198	Foreground	ZI Spearman
832416	0.0286378311525386	chr20:64255500-64255999	chr15:43531000-43531499	0.94514	Foreground	ZI Spearman
832417	0.0269369440680211	chr20:64255500-64255999	chr15:43531500-43531999	0.94877	Foreground	ZI Spearman
832418	0.0215827428036164	chr20:64255500-64255999	chr15:43542000-43542499	0.95931	Foreground	ZI Spearman
832419	0.017777406827469	chr20:64255500-64255999	chr15:43542500-43542999	0.96648	Foreground	ZI Spearman
832420	0.027400388689198	chr20:64255500-64255999	chr15:43719000-43719499	0.9477	Foreground	ZI Spearman
832421	0.0295546381722305	chr20:64255500-64255999	chr15:43745000-43745499	0.94322	Foreground	ZI Spearman
832422	0.18760101092752	chr20:64255500-64255999	chr15:43745500-43745999	0.21431	Foreground	ZI Spearman
832423	0.0770232136139688	chr20:64255500-64255999	chr15:43746000-43746499	0.77856	Foreground	ZI Spearman
832424	0.248603383246687	chr20:64255500-64255999	chr15:43746500-43746999	0.06733	Foreground	ZI Spearman
832425	-0.102845742165847	chr20:64255500-64255999	chr15:43747000-43747499	0.000709999999999988	Foreground	ZI Spearman
832426	0.0658488185873548	chr20:64255500-64255999	chr15:43748000-43748499	0.82717	Foreground	ZI Spearman
832427	0.0920319711230168	chr20:64255500-64255999	chr15:43748500-43748999	0.70536	Foreground	ZI Spearman
832428	0.070506563800328	chr20:64255500-64255999	chr15:43749000-43749499	0.80713	Foreground	ZI Spearman
832429	0.425201824998057	chr20:64255500-64255999	chr15:43749500-43749999	0.000519999999999965	Foreground	ZI Spearman
832430	0.402428220512177	chr20:64255500-64255999	chr15:43750000-43750499	0.000859999999999972	Foreground	ZI Spearman
832431	0.0578178089457654	chr20:64255500-64255999	chr15:43750500-43750999	0.85838	Foreground	ZI Spearman
832432	0.0455337676469879	chr20:64255500-64255999	chr15:43751000-43751499	0.89992	Foreground	ZI Spearman
832433	0.0613227490438991	chr20:64255500-64255999	chr15:43751500-43751999	0.84553	Foreground	ZI Spearman
832434	0.0387412635858158	chr20:64255500-64255999	chr15:43753000-43753499	0.91968	Foreground	ZI Spearman
832435	0.0226340180003683	chr20:64255500-64255999	chr15:43754000-43754499	0.95764	Foreground	ZI Spearman
832436	0.068652244903565	chr20:64255500-64255999	chr15:43754500-43754999	0.81504	Foreground	ZI Spearman
832437	0.0367917960752581	chr20:64255500-64255999	chr15:43757500-43757999	0.92494	Foreground	ZI Spearman
832438	0.036770987831015	chr20:64255500-64255999	chr15:43758500-43758999	0.92501	Foreground	ZI Spearman
832439	0.0340794715776507	chr20:64255500-64255999	chr15:43759000-43759499	0.93218	Foreground	ZI Spearman
832440	0.0203626313321738	chr20:64255500-64255999	chr15:43759500-43759999	0.96169	Foreground	ZI Spearman
832441	0.0365759913944059	chr20:64255500-64255999	chr15:43760000-43760499	0.92552	Foreground	ZI Spearman
832442	0.0395262706057248	chr20:64255500-64255999	chr15:43763000-43763499	0.9175	Foreground	ZI Spearman
832443	0.0371970871834901	chr20:64255500-64255999	chr15:43763500-43763999	0.92388	Foreground	ZI Spearman
832444	0.0432548765030313	chr20:64255500-64255999	chr15:43767500-43767999	0.90702	Foreground	ZI Spearman
832445	0.0398690676727256	chr20:64255500-64255999	chr15:43768500-43768999	0.91659	Foreground	ZI Spearman
832446	0.0622142880295058	chr20:64255500-64255999	chr15:43769000-43769499	0.84161	Foreground	ZI Spearman
832447	0.174068542176205	chr20:64255500-64255999	chr15:43769500-43769999	0.2684	Foreground	ZI Spearman
832448	0.0447024343078512	chr20:64255500-64255999	chr15:43770000-43770499	0.90243	Foreground	ZI Spearman
832449	0.0261584240747205	chr20:64255500-64255999	chr15:43770500-43770999	0.95032	Foreground	ZI Spearman
832450	0.0255868787669796	chr20:64255500-64255999	chr15:43771500-43771999	0.95159	Foreground	ZI Spearman
832451	0.00852461229336584	chr20:64255500-64255999	chr15:43772000-43772499	0.98156	Foreground	ZI Spearman
832452	0.0395829455964797	chr20:64255500-64255999	chr15:43772500-43772999	0.91734	Foreground	ZI Spearman
832453	0.0435618279713061	chr20:64255500-64255999	chr15:43773000-43773499	0.9061	Foreground	ZI Spearman
832454	0.0570828252169137	chr20:64255500-64255999	chr15:43773500-43773999	0.86118	Foreground	ZI Spearman
832455	0.0589810236403618	chr20:64255500-64255999	chr15:43774000-43774499	0.8542	Foreground	ZI Spearman
832456	0.0714375137230988	chr20:64255500-64255999	chr15:43774500-43774999	0.80297	Foreground	ZI Spearman
832457	0.0603583739371012	chr20:64255500-64255999	chr15:43775000-43775499	0.84887	Foreground	ZI Spearman
832458	0.0829487181593734	chr20:64255500-64255999	chr15:43775500-43775999	0.7505	Foreground	ZI Spearman
832459	0.202916543739093	chr20:64255500-64255999	chr15:43776000-43776499	0.16411	Foreground	ZI Spearman
832460	0.303087090465131	chr20:64255500-64255999	chr15:43776500-43776999	0.02102	Foreground	ZI Spearman
832461	0.314135142832711	chr20:64255500-64255999	chr15:43777000-43777499	0.01547	Foreground	ZI Spearman
832462	0.232015381388192	chr20:64255500-64255999	chr15:43777500-43777999	0.09448	Foreground	ZI Spearman
832463	0.0375202695331938	chr20:64255500-64255999	chr15:43778000-43778499	0.9231	Foreground	ZI Spearman
832464	0.028887015645772	chr20:64255500-64255999	chr15:43778500-43778999	0.94453	Foreground	ZI Spearman
832465	0.0636487684983271	chr20:64255500-64255999	chr15:43779000-43779499	0.83593	Foreground	ZI Spearman
832466	0.0286583856222437	chr20:64255500-64255999	chr15:43787500-43787999	0.94505	Foreground	ZI Spearman
832467	0.0675879318881094	chr20:64255500-64255999	chr15:43789000-43789499	0.81947	Foreground	ZI Spearman
832468	0.0666268339957099	chr20:64255500-64255999	chr15:43789500-43789999	0.82376	Foreground	ZI Spearman
832469	0.062585499822136	chr20:64255500-64255999	chr15:43790000-43790499	0.84008	Foreground	ZI Spearman
832470	0.074349439019465	chr20:64255500-64255999	chr15:43790500-43790999	0.79023	Foreground	ZI Spearman
832471	0.0606064801907886	chr20:64255500-64255999	chr15:43791000-43791499	0.84803	Foreground	ZI Spearman
832472	0.113030272443201	chr20:64255500-64255999	chr15:43791500-43791999	0.59039	Foreground	ZI Spearman
832473	0.276236788250683	chr20:64255500-64255999	chr15:43792000-43792499	0.03817	Foreground	ZI Spearman
832474	0.347386705071457	chr20:64255500-64255999	chr15:43792500-43792999	0.00580999999999998	Foreground	ZI Spearman
832475	-0.0962625277313751	chr20:64255500-64255999	chr15:43793000-43793499	0.000770000000000048	Foreground	ZI Spearman
832476	-0.0475381173887602	chr20:64255500-64255999	chr15:43793500-43793999	0.00249999999999995	Foreground	ZI Spearman
832477	0.0357704027840702	chr20:64255500-64255999	chr15:43794000-43794499	0.92782	Foreground	ZI Spearman
832478	0.0493895378962902	chr20:64255500-64255999	chr15:43794500-43794999	0.88836	Foreground	ZI Spearman
832479	0.0459758853555523	chr20:64255500-64255999	chr15:43795000-43795499	0.89854	Foreground	ZI Spearman
832480	0.037025344170066	chr20:64255500-64255999	chr15:43795500-43795999	0.92433	Foreground	ZI Spearman
832481	0.0483496310453509	chr20:64255500-64255999	chr15:43796000-43796499	0.89161	Foreground	ZI Spearman
832482	0.0509342191330322	chr20:64255500-64255999	chr15:43796500-43796999	0.88319	Foreground	ZI Spearman
832483	0.0491858337567058	chr20:64255500-64255999	chr15:43797000-43797499	0.88905	Foreground	ZI Spearman
832484	0.0310856786589391	chr20:64255500-64255999	chr15:43797500-43797999	0.93971	Foreground	ZI Spearman
832485	0.0254090332624405	chr20:64255500-64255999	chr15:43798000-43798499	0.95203	Foreground	ZI Spearman
832486	-0.00140896411277627	chr20:64255500-64255999	chr15:43798500-43798999	0.01062	Foreground	ZI Spearman
832487	0.0827248125154057	chr20:64255500-64255999	chr15:43799000-43799499	0.75155	Foreground	ZI Spearman
832488	0.0509976091518244	chr20:64255500-64255999	chr15:43799500-43799999	0.88296	Foreground	ZI Spearman
832489	0.192655607864899	chr20:64255500-64255999	chr15:43800000-43800499	0.19637	Foreground	ZI Spearman
832490	0.232954097750138	chr20:64255500-64255999	chr15:43800500-43800999	0.09282	Foreground	ZI Spearman
832491	0.056833166547986	chr20:64255500-64255999	chr15:43801000-43801499	0.86201	Foreground	ZI Spearman
832492	0.0440133924526113	chr20:64255500-64255999	chr15:43801500-43801999	0.90452	Foreground	ZI Spearman
832493	0.0425301116418433	chr20:64255500-64255999	chr15:43802000-43802499	0.9091	Foreground	ZI Spearman
832494	0.0384371522609761	chr20:64255500-64255999	chr15:43802500-43802999	0.92058	Foreground	ZI Spearman
832495	0.0535110014588531	chr20:64255500-64255999	chr15:43803000-43803499	0.87442	Foreground	ZI Spearman
832496	0.0385789405235256	chr20:64255500-64255999	chr15:43803500-43803999	0.92013	Foreground	ZI Spearman
832497	0.0309333691197558	chr20:64255500-64255999	chr15:43804000-43804499	0.94008	Foreground	ZI Spearman
832498	0.0248516765846451	chr20:64255500-64255999	chr15:43804500-43804999	0.95328	Foreground	ZI Spearman
832499	0.0312290035309392	chr20:64255500-64255999	chr15:43805000-43805499	0.9393	Foreground	ZI Spearman
832500	0.0246197372802919	chr20:64255500-64255999	chr15:43805500-43805999	0.95378	Foreground	ZI Spearman
832501	0.0231647657744132	chr20:64255500-64255999	chr15:43806000-43806499	0.9568	Foreground	ZI Spearman
832502	0.0278058240897443	chr20:64255500-64255999	chr15:43806500-43806999	0.94681	Foreground	ZI Spearman
832503	0.0257706098046528	chr20:64255500-64255999	chr15:43807000-43807499	0.95122	Foreground	ZI Spearman
832504	0.0175339825077643	chr20:64255500-64255999	chr15:43807500-43807999	0.9669	Foreground	ZI Spearman
832505	0.0291282934665957	chr20:64255500-64255999	chr15:43808000-43808499	0.94403	Foreground	ZI Spearman
832506	0.0670010096912485	chr20:64255500-64255999	chr15:43809000-43809499	0.82208	Foreground	ZI Spearman
832507	0.0658327664315077	chr20:64255500-64255999	chr15:43809500-43809999	0.82727	Foreground	ZI Spearman
832508	0.0238760395786823	chr20:64255500-64255999	chr15:43813000-43813499	0.95511	Foreground	ZI Spearman
832509	0.0173599183761299	chr20:64255500-64255999	chr15:43815000-43815499	0.96718	Foreground	ZI Spearman
832510	0.0198897868527047	chr20:64255500-64255999	chr15:43819500-43819999	0.96265	Foreground	ZI Spearman
832511	0.0273256422093342	chr20:64255500-64255999	chr15:43820500-43820999	0.9479	Foreground	ZI Spearman
832512	0.0243442934534055	chr20:64255500-64255999	chr15:43821000-43821499	0.9543	Foreground	ZI Spearman
832513	0.0202975546952721	chr20:64255500-64255999	chr15:43821500-43821999	0.96181	Foreground	ZI Spearman
832514	0.0344059807292189	chr20:64255500-64255999	chr15:43822000-43822499	0.93122	Foreground	ZI Spearman
832515	0.0258798112209197	chr20:64255500-64255999	chr15:43822500-43822999	0.95101	Foreground	ZI Spearman
832516	0.0413684602915853	chr20:64255500-64255999	chr15:43823000-43823499	0.91232	Foreground	ZI Spearman
832517	0.0680731530899302	chr20:64255500-64255999	chr15:43823500-43823999	0.81746	Foreground	ZI Spearman
832518	0.178823190060541	chr20:64255500-64255999	chr15:43824000-43824499	0.24816	Foreground	ZI Spearman
832519	0.303211047013628	chr20:64255500-64255999	chr15:43824500-43824999	0.02098	Foreground	ZI Spearman
832520	0.0927212756770605	chr20:64255500-64255999	chr15:43825000-43825499	0.70149	Foreground	ZI Spearman
832521	0.0305972353603702	chr20:64255500-64255999	chr15:43825500-43825999	0.9409	Foreground	ZI Spearman
832522	0.0512406545463173	chr20:64255500-64255999	chr15:43826000-43826499	0.88209	Foreground	ZI Spearman
832523	0.0997529332517764	chr20:64255500-64255999	chr15:43826500-43826999	0.66413	Foreground	ZI Spearman
832524	0.220741807494181	chr20:64255500-64255999	chr15:43827000-43827499	0.11678	Foreground	ZI Spearman
832525	0.0743777799825523	chr20:64255500-64255999	chr15:43827500-43827999	0.79015	Foreground	ZI Spearman
832526	0.0927914479234811	chr20:64255500-64255999	chr15:43828000-43828499	0.70114	Foreground	ZI Spearman
832527	0.0397170216981682	chr20:64255500-64255999	chr15:43828500-43828999	0.91705	Foreground	ZI Spearman
832528	0.0262163740670979	chr20:64255500-64255999	chr15:43829000-43829499	0.95022	Foreground	ZI Spearman
832529	0.0548162700195415	chr20:64255500-64255999	chr15:43831000-43831499	0.86969	Foreground	ZI Spearman
832530	0.0248229894603839	chr20:64255500-64255999	chr15:43831500-43831999	0.95334	Foreground	ZI Spearman
832531	0.0419136236739295	chr20:64255500-64255999	chr15:43832000-43832499	0.91086	Foreground	ZI Spearman
832532	0.0597172809416638	chr20:64255500-64255999	chr15:43832500-43832999	0.85132	Foreground	ZI Spearman
832533	0.029127088707059	chr20:64255500-64255999	chr15:43833000-43833499	0.94403	Foreground	ZI Spearman
832534	0.0719248201886584	chr20:64255500-64255999	chr15:43872500-43872999	0.80082	Foreground	ZI Spearman
832535	0.0167085414025685	chr20:64255500-64255999	chr15:43874000-43874499	0.9685	Foreground	ZI Spearman
832536	0.0459727880642623	chr20:64255500-64255999	chr15:43882000-43882499	0.89858	Foreground	ZI Spearman
832537	0.0150510543567068	chr20:64255500-64255999	chr15:43888000-43888499	0.97166	Foreground	ZI Spearman
832538	0.0256722244086867	chr20:64255500-64255999	chr15:43893500-43893999	0.95138	Foreground	ZI Spearman
832539	0.0220780805833927	chr20:64255500-64255999	chr15:43894500-43894999	0.95836	Foreground	ZI Spearman
832540	0.0153138502213452	chr20:64255500-64255999	chr15:43902500-43902999	0.97112	Foreground	ZI Spearman
832541	0.131507051610441	chr20:64255500-64255999	chr15:43903500-43903999	0.48703	Foreground	ZI Spearman
832542	0.110346617372586	chr20:64255500-64255999	chr15:43904000-43904499	0.60565	Foreground	ZI Spearman
832543	0.098091194786146	chr20:64255500-64255999	chr15:43977000-43977499	0.67303	Foreground	ZI Spearman
832544	0.053026556136729	chr20:64255500-64255999	chr15:43977500-43977999	0.87607	Foreground	ZI Spearman
832545	0.090669910265874	chr20:64255500-64255999	chr15:44066000-44066499	0.71232	Foreground	ZI Spearman
832546	0.0216939177674242	chr20:64255500-64255999	chr15:44190000-44190499	0.9591	Foreground	ZI Spearman
832547	0.0168145375155554	chr20:64255500-64255999	chr15:44192500-44192999	0.96826	Foreground	ZI Spearman
832548	0.0649888064949887	chr20:64255500-64255999	chr15:44193500-44193999	0.83064	Foreground	ZI Spearman
832549	0.0526423822067332	chr20:64255500-64255999	chr15:44194000-44194499	0.87745	Foreground	ZI Spearman
832550	0.187434205151889	chr20:64255500-64255999	chr15:44194500-44194999	0.21494	Foreground	ZI Spearman
832551	0.283672791197674	chr20:64255500-64255999	chr15:44195000-44195499	0.03264	Foreground	ZI Spearman
832552	0.140835853860554	chr20:64255500-64255999	chr15:44195500-44195999	0.43457	Foreground	ZI Spearman
832553	0.0286623283037805	chr20:64255500-64255999	chr15:44196000-44196499	0.94505	Foreground	ZI Spearman
832554	0.015160618035431	chr20:64255500-64255999	chr15:44196500-44196999	0.97143	Foreground	ZI Spearman
832555	0.0189348092513283	chr20:64255500-64255999	chr15:44217000-44217499	0.96431	Foreground	ZI Spearman
832556	0.0297129636605316	chr20:64255500-64255999	chr15:44219000-44219499	0.94282	Foreground	ZI Spearman
832557	0.116454534922367	chr20:64255500-64255999	chr15:44219500-44219999	0.57133	Foreground	ZI Spearman
832558	0.0262966577680308	chr20:64255500-64255999	chr15:44220000-44220499	0.9501	Foreground	ZI Spearman
832559	0.0223490189696594	chr20:64255500-64255999	chr15:44252500-44252999	0.95803	Foreground	ZI Spearman
832560	0.0702162328277731	chr20:64255500-64255999	chr15:44265500-44265999	0.80851	Foreground	ZI Spearman
832561	0.0450030452177305	chr20:64255500-64255999	chr15:44266000-44266499	0.90151	Foreground	ZI Spearman
832562	0.0218314011807257	chr20:64255500-64255999	chr15:44273500-44273999	0.95884	Foreground	ZI Spearman
832563	0.0197428810872085	chr20:64255500-64255999	chr15:44285000-44285499	0.96292	Foreground	ZI Spearman
832564	0.0425458137540128	chr20:64255500-64255999	chr15:44286500-44286999	0.90906	Foreground	ZI Spearman
832565	0.169974245021448	chr20:64255500-64255999	chr15:44287000-44287499	0.28689	Foreground	ZI Spearman
832566	0.414704463568193	chr20:64255500-64255999	chr15:44287500-44287999	0.000639999999999974	Foreground	ZI Spearman
832567	0.371839777138653	chr20:64255500-64255999	chr15:44288000-44288499	0.00273000000000001	Foreground	ZI Spearman
832568	0.384823048498405	chr20:64255500-64255999	chr15:44288500-44288999	0.00151999999999997	Foreground	ZI Spearman
832569	0.186048965502743	chr20:64255500-64255999	chr15:44289000-44289499	0.22006	Foreground	ZI Spearman
832570	0.0922719363248013	chr20:64255500-64255999	chr15:44289500-44289999	0.70403	Foreground	ZI Spearman
832571	0.0376733710179148	chr20:64255500-64255999	chr15:44290000-44290499	0.92277	Foreground	ZI Spearman
832572	0.0309850441995124	chr20:64255500-64255999	chr15:44290500-44290999	0.93998	Foreground	ZI Spearman
832573	0.0355761182628738	chr20:64255500-64255999	chr15:44291000-44291499	0.92843	Foreground	ZI Spearman
832574	0.0295619289589134	chr20:64255500-64255999	chr15:44292000-44292499	0.94318	Foreground	ZI Spearman
832575	0.020214953159373	chr20:64255500-64255999	chr15:44295000-44295499	0.96193	Foreground	ZI Spearman
832576	-0.018573772868522	chr20:64255500-64255999	chr15:44295500-44295999	0.00553999999999999	Foreground	ZI Spearman
832577	0.0126596789616716	chr20:64255500-64255999	chr15:44296000-44296499	0.97554	Foreground	ZI Spearman
832578	-0.0102178683764475	chr20:64255500-64255999	chr15:44296500-44296999	0.00731999999999999	Foreground	ZI Spearman
832579	-0.0633989908273723	chr20:64255500-64255999	chr15:44297000-44297499	0.00166999999999995	Foreground	ZI Spearman
832580	0.00926105935545435	chr20:64255500-64255999	chr15:44297500-44297999	0.98058	Foreground	ZI Spearman
832581	0.0341978170769936	chr20:64255500-64255999	chr15:44299000-44299499	0.93175	Foreground	ZI Spearman
832582	0.183727401187944	chr20:64255500-64255999	chr15:44319500-44319999	0.22895	Foreground	ZI Spearman
832583	0.00974452706819142	chr20:64255500-64255999	chr15:44418000-44418499	0.98001	Foreground	ZI Spearman
832584	0.0268959105521864	chr20:64255500-64255999	chr15:44419000-44419499	0.9489	Foreground	ZI Spearman
832585	0.0399432472559133	chr20:64255500-64255999	chr15:44425000-44425499	0.91643	Foreground	ZI Spearman
832586	0.0453115574216657	chr20:64255500-64255999	chr15:44425500-44425999	0.90057	Foreground	ZI Spearman
832587	0.0185445877424367	chr20:64255500-64255999	chr15:44426000-44426499	0.96497	Foreground	ZI Spearman
832588	0.173753301042628	chr20:64255500-64255999	chr15:44426500-44426999	0.26993	Foreground	ZI Spearman
832589	0.259417073886769	chr20:64255500-64255999	chr15:44427000-44427499	0.05442	Foreground	ZI Spearman
832590	0.263124905848833	chr20:64255500-64255999	chr15:44427500-44427999	0.05036	Foreground	ZI Spearman
832591	0.211510330940548	chr20:64255500-64255999	chr15:44428000-44428499	0.13979	Foreground	ZI Spearman
832592	0.117035813976325	chr20:64255500-64255999	chr15:44428500-44428999	0.56798	Foreground	ZI Spearman
832593	0.0218711326245748	chr20:64255500-64255999	chr15:44429000-44429499	0.95877	Foreground	ZI Spearman
832594	0.0290101272259869	chr20:64255500-64255999	chr15:44429500-44429999	0.94429	Foreground	ZI Spearman
832595	0.0331719419728147	chr20:64255500-64255999	chr15:44430000-44430499	0.93451	Foreground	ZI Spearman
832596	0.0226631054959346	chr20:64255500-64255999	chr15:44430500-44430999	0.95763	Foreground	ZI Spearman
832597	0.0293738251657939	chr20:64255500-64255999	chr15:44431000-44431499	0.94356	Foreground	ZI Spearman
832598	0.0245236662088044	chr20:64255500-64255999	chr15:44433000-44433499	0.95394	Foreground	ZI Spearman
832599	0.0276929277010795	chr20:64255500-64255999	chr15:44435000-44435499	0.94705	Foreground	ZI Spearman
832600	0.0241714257277926	chr20:64255500-64255999	chr15:44435500-44435999	0.95462	Foreground	ZI Spearman
832601	0.0297411891128835	chr20:64255500-64255999	chr15:44441000-44441499	0.9428	Foreground	ZI Spearman
832602	0.0322851106224706	chr20:64255500-64255999	chr15:44442500-44442999	0.93672	Foreground	ZI Spearman
832603	0.0280306027110503	chr20:64255500-64255999	chr15:44444000-44444499	0.94641	Foreground	ZI Spearman
832604	0.0219426412881457	chr20:64255500-64255999	chr15:44444500-44444999	0.95866	Foreground	ZI Spearman
832605	0.0266545302154703	chr20:64255500-64255999	chr15:44445000-44445499	0.94953	Foreground	ZI Spearman
832606	0.0357294169685337	chr20:64255500-64255999	chr15:44447500-44447999	0.92788	Foreground	ZI Spearman
832607	0.0475931011481808	chr20:64255500-64255999	chr15:44448000-44448499	0.89372	Foreground	ZI Spearman
832608	0.0247017113452269	chr20:64255500-64255999	chr15:44449000-44449499	0.95354	Foreground	ZI Spearman
832609	0.024761528506164	chr20:64255500-64255999	chr15:44449500-44449999	0.95343	Foreground	ZI Spearman
832610	0.0228999877984868	chr20:64255500-64255999	chr15:44450500-44450999	0.95723	Foreground	ZI Spearman
832611	0.0284153537408085	chr20:64255500-64255999	chr15:44451000-44451499	0.94565	Foreground	ZI Spearman
832612	0.0245863199676183	chr20:64255500-64255999	chr15:44457000-44457499	0.9538	Foreground	ZI Spearman
832613	0.0251387283626148	chr20:64255500-64255999	chr15:44462000-44462499	0.95266	Foreground	ZI Spearman
832614	0.0224943749432577	chr20:64255500-64255999	chr15:44462500-44462999	0.95785	Foreground	ZI Spearman
832615	0.0747816174108316	chr20:64255500-64255999	chr15:44469000-44469499	0.78869	Foreground	ZI Spearman
832616	0.0261626035320122	chr20:64255500-64255999	chr15:44472500-44472999	0.95031	Foreground	ZI Spearman
832617	0.0105416484671524	chr20:64255500-64255999	chr15:44473500-44473999	0.97875	Foreground	ZI Spearman
832618	0.0250407421398531	chr20:64255500-64255999	chr15:44474000-44474499	0.95287	Foreground	ZI Spearman
832619	0.0413826492926081	chr20:64255500-64255999	chr15:44477000-44477499	0.91225	Foreground	ZI Spearman
832620	0.0452054204806422	chr20:64255500-64255999	chr15:44478000-44478499	0.90089	Foreground	ZI Spearman
832621	0.0484312203965959	chr20:64255500-64255999	chr15:44478500-44478999	0.89138	Foreground	ZI Spearman
832622	0.0257360214052343	chr20:64255500-64255999	chr15:44479000-44479499	0.95129	Foreground	ZI Spearman
832623	0.022945580763338	chr20:64255500-64255999	chr15:44486500-44486999	0.95715	Foreground	ZI Spearman
832624	0.0182184524917717	chr20:64255500-64255999	chr15:44489500-44489999	0.96566	Foreground	ZI Spearman
832625	0.0193991997737516	chr20:64255500-64255999	chr15:44500000-44500499	0.96356	Foreground	ZI Spearman
832626	0.0902012275213487	chr20:64255500-64255999	chr15:44501500-44501999	0.7147	Foreground	ZI Spearman
832627	0.0742192525942371	chr20:64255500-64255999	chr15:44502000-44502499	0.79084	Foreground	ZI Spearman
832628	0.0217452660219045	chr20:64255500-64255999	chr15:44505000-44505499	0.95902	Foreground	ZI Spearman
832629	0.0198950124633766	chr20:64255500-64255999	chr15:44505500-44505999	0.96265	Foreground	ZI Spearman
832630	0.0379516379731383	chr20:64255500-64255999	chr15:44506000-44506499	0.922	Foreground	ZI Spearman
832631	0.0338895412001055	chr20:64255500-64255999	chr15:44506500-44506999	0.93268	Foreground	ZI Spearman
832632	0.0150099538485768	chr20:64255500-64255999	chr15:44512500-44512999	0.97177	Foreground	ZI Spearman
832633	0.0174058320066852	chr20:64255500-64255999	chr15:44513000-44513499	0.9671	Foreground	ZI Spearman
832634	0.0217120244353118	chr20:64255500-64255999	chr15:44520000-44520499	0.95907	Foreground	ZI Spearman
832635	0.0222415793856197	chr20:64255500-64255999	chr15:44522000-44522499	0.95817	Foreground	ZI Spearman
832636	0.0185400689377826	chr20:64255500-64255999	chr15:44523000-44523499	0.96499	Foreground	ZI Spearman
832637	0.0155819715305708	chr20:64255500-64255999	chr15:44528500-44528999	0.97063	Foreground	ZI Spearman
832638	0.0176148732366923	chr20:64255500-64255999	chr15:44529000-44529499	0.9668	Foreground	ZI Spearman
832639	0.0326286100461064	chr20:64255500-64255999	chr15:44529500-44529999	0.93596	Foreground	ZI Spearman
832640	0.037287060995776	chr20:64255500-64255999	chr15:44530000-44530499	0.92364	Foreground	ZI Spearman
832641	0.043809882112921	chr20:64255500-64255999	chr15:44530500-44530999	0.90531	Foreground	ZI Spearman
832642	0.0258276080444537	chr20:64255500-64255999	chr15:44531500-44531999	0.95108	Foreground	ZI Spearman
832643	0.0383762942138667	chr20:64255500-64255999	chr15:44532000-44532499	0.92076	Foreground	ZI Spearman
832644	0.0745426807251092	chr20:64255500-64255999	chr15:44532500-44532999	0.78952	Foreground	ZI Spearman
832645	0.0689387170814599	chr20:64255500-64255999	chr15:44533000-44533499	0.81377	Foreground	ZI Spearman
832646	0.0310537993957663	chr20:64255500-64255999	chr15:44533500-44533999	0.93983	Foreground	ZI Spearman
832647	0.0243948991813891	chr20:64255500-64255999	chr15:44534000-44534499	0.95417	Foreground	ZI Spearman
832648	0.0245358867989692	chr20:64255500-64255999	chr15:44534500-44534999	0.95393	Foreground	ZI Spearman
832649	0.0463471413136303	chr20:64255500-64255999	chr15:44535000-44535499	0.89739	Foreground	ZI Spearman
832650	0.068548462580874	chr20:64255500-64255999	chr15:44535500-44535999	0.81549	Foreground	ZI Spearman
832651	0.146081482338782	chr20:64255500-64255999	chr15:44536000-44536499	0.40514	Foreground	ZI Spearman
832652	0.0396630636445216	chr20:64255500-64255999	chr15:44536500-44536999	0.91714	Foreground	ZI Spearman
832653	0.364047909402448	chr20:64255500-64255999	chr15:44537000-44537499	0.00348000000000004	Foreground	ZI Spearman
832654	-0.0265053284250928	chr20:64255500-64255999	chr15:44537500-44537999	0.00436999999999999	Foreground	ZI Spearman
832655	0.217083451696954	chr20:64255500-64255999	chr15:44538000-44538499	0.12509	Foreground	ZI Spearman
832656	0.0483157482721992	chr20:64255500-64255999	chr15:44538500-44538999	0.8917	Foreground	ZI Spearman
832657	0.0328988774528631	chr20:64255500-64255999	chr15:44539000-44539499	0.93523	Foreground	ZI Spearman
832658	0.0350246925994453	chr20:64255500-64255999	chr15:44539500-44539999	0.92968	Foreground	ZI Spearman
832659	0.0326462436687132	chr20:64255500-64255999	chr15:44540000-44540499	0.93593	Foreground	ZI Spearman
832660	0.0348899662821112	chr20:64255500-64255999	chr15:44540500-44540999	0.93008	Foreground	ZI Spearman
832661	0.0411264057831609	chr20:64255500-64255999	chr15:44541000-44541499	0.91299	Foreground	ZI Spearman
832662	0.0298160667267195	chr20:64255500-64255999	chr15:44541500-44541999	0.94262	Foreground	ZI Spearman
832663	0.0285791137304621	chr20:64255500-64255999	chr15:44542000-44542499	0.94525	Foreground	ZI Spearman
832664	0.0190529267143057	chr20:64255500-64255999	chr15:44542500-44542999	0.96411	Foreground	ZI Spearman
832665	0.0336079568809811	chr20:64255500-64255999	chr15:44543000-44543499	0.93349	Foreground	ZI Spearman
832666	0.0259638354124401	chr20:64255500-64255999	chr15:44543500-44543999	0.95078	Foreground	ZI Spearman
832667	0.020745972001147	chr20:64255500-64255999	chr15:44544500-44544999	0.96097	Foreground	ZI Spearman
832668	0.0330945330087259	chr20:64255500-64255999	chr15:44545000-44545499	0.93472	Foreground	ZI Spearman
832669	0.0610766974656523	chr20:64255500-64255999	chr15:44545500-44545999	0.84635	Foreground	ZI Spearman
832670	0.104763218667009	chr20:64255500-64255999	chr15:44546000-44546499	0.6371	Foreground	ZI Spearman
832671	0.0330471509824094	chr20:64255500-64255999	chr15:44546500-44546999	0.93484	Foreground	ZI Spearman
832672	0.0371082243052541	chr20:64255500-64255999	chr15:44547000-44547499	0.92414	Foreground	ZI Spearman
832673	0.03022840807342	chr20:64255500-64255999	chr15:44549000-44549499	0.94172	Foreground	ZI Spearman
832674	0.0355567843098299	chr20:64255500-64255999	chr15:44549500-44549999	0.92849	Foreground	ZI Spearman
832675	0.153470068110768	chr20:64255500-64255999	chr15:44550000-44550499	0.36638	Foreground	ZI Spearman
832676	0.127890933318365	chr20:64255500-64255999	chr15:44550500-44550999	0.50713	Foreground	ZI Spearman
832677	0.0279923716972163	chr20:64255500-64255999	chr15:44551500-44551999	0.94645	Foreground	ZI Spearman
832678	0.0276841713853995	chr20:64255500-64255999	chr15:44552500-44552999	0.94707	Foreground	ZI Spearman
832679	0.0325026987050419	chr20:64255500-64255999	chr15:44553000-44553499	0.93624	Foreground	ZI Spearman
832680	0.0287367182205526	chr20:64255500-64255999	chr15:44554000-44554499	0.94487	Foreground	ZI Spearman
832681	0.0220608606688379	chr20:64255500-64255999	chr15:44554500-44554999	0.95836	Foreground	ZI Spearman
832682	0.013395262490744	chr20:64255500-64255999	chr15:44555000-44555499	0.97441	Foreground	ZI Spearman
832683	0.0362512495379725	chr20:64255500-64255999	chr15:44555500-44555999	0.92648	Foreground	ZI Spearman
832684	0.0341525249296366	chr20:64255500-64255999	chr15:44556000-44556499	0.93189	Foreground	ZI Spearman
832685	0.0427280569393348	chr20:64255500-64255999	chr15:44558000-44558499	0.90862	Foreground	ZI Spearman
832686	0.0248032914410648	chr20:64255500-64255999	chr15:44558500-44558999	0.95339	Foreground	ZI Spearman
832687	0.0323882720907319	chr20:64255500-64255999	chr15:44559000-44559499	0.93652	Foreground	ZI Spearman
832688	0.0340084106660615	chr20:64255500-64255999	chr15:44559500-44559999	0.93235	Foreground	ZI Spearman
832689	0.0336690436435333	chr20:64255500-64255999	chr15:44560500-44560999	0.93332	Foreground	ZI Spearman
832690	0.0314106055573193	chr20:64255500-64255999	chr15:44561000-44561499	0.93895	Foreground	ZI Spearman
832691	0.0355254246349428	chr20:64255500-64255999	chr15:44563000-44563499	0.92856	Foreground	ZI Spearman
832692	0.0368379131602652	chr20:64255500-64255999	chr15:44563500-44563999	0.92476	Foreground	ZI Spearman
832693	0.0265647618829434	chr20:64255500-64255999	chr15:44564500-44564999	0.94971	Foreground	ZI Spearman
832694	0.0311183222630774	chr20:64255500-64255999	chr15:44565000-44565499	0.93961	Foreground	ZI Spearman
832695	0.0467484290204611	chr20:64255500-64255999	chr15:44565500-44565999	0.89621	Foreground	ZI Spearman
832696	0.0480999239256881	chr20:64255500-64255999	chr15:44566000-44566499	0.89232	Foreground	ZI Spearman
832697	0.030673815807004	chr20:64255500-64255999	chr15:44566500-44566999	0.94072	Foreground	ZI Spearman
832698	0.0310285506812953	chr20:64255500-64255999	chr15:44567000-44567499	0.9399	Foreground	ZI Spearman
832699	0.0380327184834995	chr20:64255500-64255999	chr15:44568500-44568999	0.92176	Foreground	ZI Spearman
832700	0.0256482716979294	chr20:64255500-64255999	chr15:44569000-44569499	0.9514	Foreground	ZI Spearman
832701	0.04010499533626	chr20:64255500-64255999	chr15:44569500-44569999	0.91595	Foreground	ZI Spearman
832702	0.0257982638424404	chr20:64255500-64255999	chr15:44570000-44570499	0.95116	Foreground	ZI Spearman
832703	0.0368985578985754	chr20:64255500-64255999	chr15:44570500-44570999	0.92462	Foreground	ZI Spearman
832704	0.0323300743185473	chr20:64255500-64255999	chr15:44571000-44571499	0.93663	Foreground	ZI Spearman
832705	0.0289183868111161	chr20:64255500-64255999	chr15:44571500-44571999	0.94448	Foreground	ZI Spearman
832706	0.0293325866716127	chr20:64255500-64255999	chr15:44572500-44572999	0.94366	Foreground	ZI Spearman
832707	0.0284130300561383	chr20:64255500-64255999	chr15:44573500-44573999	0.94566	Foreground	ZI Spearman
832708	0.0293334317562655	chr20:64255500-64255999	chr15:44574500-44574999	0.94366	Foreground	ZI Spearman
832709	0.0410465377913156	chr20:64255500-64255999	chr15:44575000-44575499	0.91318	Foreground	ZI Spearman
832710	0.0295944944976955	chr20:64255500-64255999	chr15:44577500-44577999	0.94308	Foreground	ZI Spearman
832711	0.079285168360903	chr20:64255500-64255999	chr15:44578000-44578499	0.76846	Foreground	ZI Spearman
832712	0.383100939114566	chr20:64255500-64255999	chr15:44578500-44578999	0.00168999999999997	Foreground	ZI Spearman
832713	0.0667134780203743	chr20:64255500-64255999	chr15:44579000-44579499	0.82338	Foreground	ZI Spearman
832714	0.0212572082328253	chr20:64255500-64255999	chr15:44579500-44579999	0.96004	Foreground	ZI Spearman
832715	0.0198541866359741	chr20:64255500-64255999	chr15:44581000-44581499	0.96273	Foreground	ZI Spearman
832716	0.0388222082539483	chr20:64255500-64255999	chr15:44583500-44583999	0.91947	Foreground	ZI Spearman
832717	0.17898538288339	chr20:64255500-64255999	chr15:44584000-44584499	0.24747	Foreground	ZI Spearman
832718	0.0271554837155358	chr20:64255500-64255999	chr15:44584500-44584999	0.94837	Foreground	ZI Spearman
832719	0.0240974669487376	chr20:64255500-64255999	chr15:44585500-44585999	0.95475	Foreground	ZI Spearman
832720	0.0263522653085407	chr20:64255500-64255999	chr15:44586000-44586499	0.95003	Foreground	ZI Spearman
832721	0.0226978738962383	chr20:64255500-64255999	chr15:44586500-44586999	0.95758	Foreground	ZI Spearman
832722	0.0394130566998788	chr20:64255500-64255999	chr15:44587000-44587499	0.9179	Foreground	ZI Spearman
832723	0.042800672976124	chr20:64255500-64255999	chr15:44592500-44592999	0.90843	Foreground	ZI Spearman
832724	0.155746508261175	chr20:64255500-64255999	chr15:44593000-44593499	0.35476	Foreground	ZI Spearman
832725	0.0692446811533862	chr20:64255500-64255999	chr15:44593500-44593999	0.81247	Foreground	ZI Spearman
832726	0.0183844102571937	chr20:64255500-64255999	chr15:44594000-44594499	0.96532	Foreground	ZI Spearman
832727	0.0239098154652587	chr20:64255500-64255999	chr15:44594500-44594999	0.95509	Foreground	ZI Spearman
832728	0.0317242154908147	chr20:64255500-64255999	chr15:44595500-44595999	0.93816	Foreground	ZI Spearman
832729	0.0315484697984333	chr20:64255500-64255999	chr15:44596000-44596499	0.93857	Foreground	ZI Spearman
832730	0.0476068093826564	chr20:64255500-64255999	chr15:44596500-44596999	0.8937	Foreground	ZI Spearman
832731	0.031786568862804	chr20:64255500-64255999	chr15:44597500-44597999	0.93804	Foreground	ZI Spearman
832732	0.0287930907324903	chr20:64255500-64255999	chr15:44598000-44598499	0.94474	Foreground	ZI Spearman
832733	0.034607136571247	chr20:64255500-64255999	chr15:44598500-44598999	0.93076	Foreground	ZI Spearman
832734	0.0217259708411999	chr20:64255500-64255999	chr15:44601000-44601499	0.95904	Foreground	ZI Spearman
832735	0.0260239617170506	chr20:64255500-64255999	chr15:44601500-44601999	0.95066	Foreground	ZI Spearman
832736	0.0226405836622285	chr20:64255500-64255999	chr15:44607000-44607499	0.95763	Foreground	ZI Spearman
832737	0.0222421428184589	chr20:64255500-64255999	chr15:44608000-44608499	0.95817	Foreground	ZI Spearman
832738	0.0235849815316395	chr20:64255500-64255999	chr15:44616000-44616499	0.95578	Foreground	ZI Spearman
832739	0.0326237851402987	chr20:64255500-64255999	chr15:44625000-44625499	0.93598	Foreground	ZI Spearman
832740	0.0936278647548595	chr20:64255500-64255999	chr15:44633000-44633499	0.69677	Foreground	ZI Spearman
832741	0.0345764940096639	chr20:64255500-64255999	chr15:44635500-44635999	0.93087	Foreground	ZI Spearman
832742	0.0277928465845958	chr20:64255500-64255999	chr15:44636500-44636999	0.94684	Foreground	ZI Spearman
832743	0.0149346010396312	chr20:64255500-64255999	chr15:44642000-44642499	0.97186	Foreground	ZI Spearman
832744	-0.0144370058526008	chr20:64255500-64255999	chr15:44655000-44655499	0.00631999999999999	Foreground	ZI Spearman
832745	0.0106816252567252	chr20:64255500-64255999	chr15:44659500-44659999	0.97852	Foreground	ZI Spearman
832746	0.0199794158921824	chr20:64255500-64255999	chr15:44660000-44660499	0.96244	Foreground	ZI Spearman
832747	0.0159430256862681	chr20:64255500-64255999	chr15:44660500-44660999	0.96997	Foreground	ZI Spearman
832748	0.0123408096850393	chr20:64255500-64255999	chr15:44661500-44661999	0.97599	Foreground	ZI Spearman
832749	0.120548906071701	chr20:64255500-64255999	chr15:44662000-44662499	0.54825	Foreground	ZI Spearman
832750	0.228082390773592	chr20:64255500-64255999	chr15:44662500-44662999	0.10203	Foreground	ZI Spearman
832751	0.446282196800899	chr20:64255500-64255999	chr15:44663000-44663499	0.000319999999999987	Foreground	ZI Spearman
832752	0.399416793147012	chr20:64255500-64255999	chr15:44663500-44663999	0.00100999999999996	Foreground	ZI Spearman
832753	0.195184757455431	chr20:64255500-64255999	chr15:44664000-44664499	0.18811	Foreground	ZI Spearman
832754	0.050553816936597	chr20:64255500-64255999	chr15:44664500-44664999	0.88438	Foreground	ZI Spearman
832755	0.0435546686495787	chr20:64255500-64255999	chr15:44665000-44665499	0.90613	Foreground	ZI Spearman
832756	0.0394732135072053	chr20:64255500-64255999	chr15:44665500-44665999	0.91768	Foreground	ZI Spearman
832757	0.0143864686881369	chr20:64255500-64255999	chr15:44666000-44666499	0.97273	Foreground	ZI Spearman
832758	0.181290203437881	chr20:64255500-64255999	chr15:44666500-44666999	0.23831	Foreground	ZI Spearman
832759	0.119223606670708	chr20:64255500-64255999	chr15:44667000-44667499	0.55569	Foreground	ZI Spearman
832760	0.019451418778586	chr20:64255500-64255999	chr15:44667500-44667999	0.96347	Foreground	ZI Spearman
832761	0.0270783650807659	chr20:64255500-64255999	chr15:44668000-44668499	0.94853	Foreground	ZI Spearman
832762	0.0388984004326734	chr20:64255500-64255999	chr15:44668500-44668999	0.91932	Foreground	ZI Spearman
832763	0.0326245525083013	chr20:64255500-64255999	chr15:44669000-44669499	0.93597	Foreground	ZI Spearman
832764	0.0375469102700862	chr20:64255500-64255999	chr15:44669500-44669999	0.92303	Foreground	ZI Spearman
832765	0.0276508653790948	chr20:64255500-64255999	chr15:44670000-44670499	0.94714	Foreground	ZI Spearman
832766	0.0806250005681638	chr20:64255500-64255999	chr15:44670500-44670999	0.76207	Foreground	ZI Spearman
832767	0.0180230276898294	chr20:64255500-64255999	chr15:44671000-44671499	0.96605	Foreground	ZI Spearman
832768	0.0224308171514326	chr20:64255500-64255999	chr15:44671500-44671999	0.95796	Foreground	ZI Spearman
832769	0.0521988459128007	chr20:64255500-64255999	chr15:44672000-44672499	0.87893	Foreground	ZI Spearman
832770	0.0257853775029857	chr20:64255500-64255999	chr15:44672500-44672999	0.95119	Foreground	ZI Spearman
832771	0.0319095806038708	chr20:64255500-64255999	chr15:44673000-44673499	0.93766	Foreground	ZI Spearman
832772	0.0313468733176294	chr20:64255500-64255999	chr15:44673500-44673999	0.93909	Foreground	ZI Spearman
832773	0.0382843108625863	chr20:64255500-64255999	chr15:44674000-44674499	0.92106	Foreground	ZI Spearman
832774	0.0522582564307847	chr20:64255500-64255999	chr15:44674500-44674999	0.87876	Foreground	ZI Spearman
832775	0.153968302407548	chr20:64255500-64255999	chr15:44675000-44675499	0.36366	Foreground	ZI Spearman
832776	0.121876659579523	chr20:64255500-64255999	chr15:44675500-44675999	0.54098	Foreground	ZI Spearman
832777	0.135849008957504	chr20:64255500-64255999	chr15:44676000-44676499	0.46217	Foreground	ZI Spearman
832778	0.299958969683384	chr20:64255500-64255999	chr15:44676500-44676999	0.02254	Foreground	ZI Spearman
832779	0.126370275593295	chr20:64255500-64255999	chr15:44677000-44677499	0.51523	Foreground	ZI Spearman
832780	0.115283559717101	chr20:64255500-64255999	chr15:44677500-44677999	0.5777	Foreground	ZI Spearman
832781	0.0684341607266044	chr20:64255500-64255999	chr15:44678000-44678499	0.81604	Foreground	ZI Spearman
832782	0.0397871408826353	chr20:64255500-64255999	chr15:44678500-44678999	0.91685	Foreground	ZI Spearman
832783	0.0447456967939941	chr20:64255500-64255999	chr15:44679000-44679499	0.90234	Foreground	ZI Spearman
832784	0.0315143210704777	chr20:64255500-64255999	chr15:44679500-44679999	0.93864	Foreground	ZI Spearman
832785	0.0785720229543759	chr20:64255500-64255999	chr15:44680000-44680499	0.77142	Foreground	ZI Spearman
832786	0.0248383133195015	chr20:64255500-64255999	chr15:44680500-44680999	0.95329	Foreground	ZI Spearman
832787	-0.039042724987353	chr20:64255500-64255999	chr15:44682000-44682499	0.00300999999999996	Foreground	ZI Spearman
832788	0.0514742718307758	chr20:64255500-64255999	chr15:44682500-44682999	0.88137	Foreground	ZI Spearman
832789	0.425904159961385	chr20:64255500-64255999	chr15:44683000-44683499	0.00051000000000001	Foreground	ZI Spearman
832790	0.341460867612688	chr20:64255500-64255999	chr15:44683500-44683999	0.00700999999999996	Foreground	ZI Spearman
832791	0.0779066258456923	chr20:64255500-64255999	chr15:44686000-44686499	0.7745	Foreground	ZI Spearman
832792	0.0584391775887636	chr20:64255500-64255999	chr15:44690000-44690499	0.85621	Foreground	ZI Spearman
832793	0.0483910901817272	chr20:64255500-64255999	chr15:44690500-44690999	0.89149	Foreground	ZI Spearman
832794	0.0183172474899364	chr20:64255500-64255999	chr15:44691500-44691999	0.96543	Foreground	ZI Spearman
832795	0.0386512071607887	chr20:64255500-64255999	chr15:44692500-44692999	0.91996	Foreground	ZI Spearman
832796	0.0230341033251441	chr20:64255500-64255999	chr15:44693000-44693499	0.95702	Foreground	ZI Spearman
832797	0.0237963519777623	chr20:64255500-64255999	chr15:44694500-44694999	0.95531	Foreground	ZI Spearman
832798	0.0276139554324324	chr20:64255500-64255999	chr15:44695500-44695999	0.94722	Foreground	ZI Spearman
832799	0.0202508855180099	chr20:64255500-64255999	chr15:44696500-44696999	0.96186	Foreground	ZI Spearman
832800	0.0069981703040341	chr20:64255500-64255999	chr15:44697000-44697499	0.98327	Foreground	ZI Spearman
832801	0.0256784213940515	chr20:64255500-64255999	chr15:44697500-44697999	0.95137	Foreground	ZI Spearman
832802	0.0299843605521645	chr20:64255500-64255999	chr15:44706000-44706499	0.94229	Foreground	ZI Spearman
832803	0.0414538313205546	chr20:64255500-64255999	chr15:44706500-44706999	0.91202	Foreground	ZI Spearman
832804	0.0538531796379845	chr20:64255500-64255999	chr15:44707000-44707499	0.87327	Foreground	ZI Spearman
832805	0.0439443020681206	chr20:64255500-64255999	chr15:44707500-44707999	0.9048	Foreground	ZI Spearman
832806	0.0264446266246001	chr20:64255500-64255999	chr15:44709000-44709499	0.94991	Foreground	ZI Spearman
832807	0.0438328421390712	chr20:64255500-64255999	chr15:44709500-44709999	0.9052	Foreground	ZI Spearman
832808	-0.0979010734228002	chr20:64255500-64255999	chr15:44710000-44710499	0.000759999999999983	Foreground	ZI Spearman
832809	0.393469967366699	chr20:64255500-64255999	chr15:44710500-44710999	0.00121000000000004	Foreground	ZI Spearman
832810	0.351407148751159	chr20:64255500-64255999	chr15:44711000-44711499	0.00519999999999998	Foreground	ZI Spearman
832811	0.220292354024226	chr20:64255500-64255999	chr15:44711500-44711999	0.11771	Foreground	ZI Spearman
832812	0.357988198514	chr20:64255500-64255999	chr15:44712000-44712499	0.00422	Foreground	ZI Spearman
832813	0.368207308621468	chr20:64255500-64255999	chr15:44712500-44712999	0.00305999999999995	Foreground	ZI Spearman
832814	0.185336813918568	chr20:64255500-64255999	chr15:44713000-44713499	0.22259	Foreground	ZI Spearman
832815	0.263627380644608	chr20:64255500-64255999	chr15:44713500-44713999	0.04983	Foreground	ZI Spearman
832816	0.130539539374716	chr20:64255500-64255999	chr15:44714000-44714499	0.49247	Foreground	ZI Spearman
832817	0.113785235883781	chr20:64255500-64255999	chr15:44714500-44714999	0.58628	Foreground	ZI Spearman
832818	0.101808883094701	chr20:64255500-64255999	chr15:44715000-44715499	0.65252	Foreground	ZI Spearman
832819	0.191995279079467	chr20:64255500-64255999	chr15:44715500-44715999	0.19867	Foreground	ZI Spearman
832820	0.0816927465794592	chr20:64255500-64255999	chr15:44716000-44716499	0.75673	Foreground	ZI Spearman
832821	0.0696167368501478	chr20:64255500-64255999	chr15:44716500-44716999	0.81087	Foreground	ZI Spearman
832822	0.0873089658076456	chr20:64255500-64255999	chr15:44717000-44717499	0.72933	Foreground	ZI Spearman
832823	0.0486147320774612	chr20:64255500-64255999	chr15:44717500-44717999	0.89106	Foreground	ZI Spearman
832824	0.0903211987857103	chr20:64255500-64255999	chr15:44718000-44718499	0.7141	Foreground	ZI Spearman
832825	0.0644518495502921	chr20:64255500-64255999	chr15:44718500-44718999	0.8328	Foreground	ZI Spearman
832826	0.179638797974896	chr20:64255500-64255999	chr15:44719000-44719499	0.24474	Foreground	ZI Spearman
832827	0.207376141477172	chr20:64255500-64255999	chr15:44719500-44719999	0.15093	Foreground	ZI Spearman
832828	0.135278726204758	chr20:64255500-64255999	chr15:44720000-44720499	0.46542	Foreground	ZI Spearman
832829	0.107206094980652	chr20:64255500-64255999	chr15:44720500-44720999	0.62321	Foreground	ZI Spearman
832830	0.110811933997807	chr20:64255500-64255999	chr15:44721000-44721499	0.60305	Foreground	ZI Spearman
832831	0.0765960955497695	chr20:64255500-64255999	chr15:44721500-44721999	0.78082	Foreground	ZI Spearman
832832	0.00816107073636941	chr20:64255500-64255999	chr15:44722000-44722499	0.98198	Foreground	ZI Spearman
832833	0.0174594098490852	chr20:64255500-64255999	chr15:44722500-44722999	0.96703	Foreground	ZI Spearman
832834	-0.0811482793071469	chr20:64255500-64255999	chr15:44723000-44723499	0.00105	Foreground	ZI Spearman
832835	0.0337630229363196	chr20:64255500-64255999	chr15:44723500-44723999	0.93307	Foreground	ZI Spearman
832836	0.296950909388265	chr20:64255500-64255999	chr15:44724000-44724499	0.02413	Foreground	ZI Spearman
832837	-0.0643831741646959	chr20:64255500-64255999	chr15:44724500-44724999	0.00163999999999997	Foreground	ZI Spearman
832838	0.0351900358519274	chr20:64255500-64255999	chr15:44725000-44725499	0.92931	Foreground	ZI Spearman
832839	0.0475436160999932	chr20:64255500-64255999	chr15:44725500-44725999	0.89395	Foreground	ZI Spearman
832840	0.0366170200253436	chr20:64255500-64255999	chr15:44726000-44726499	0.92542	Foreground	ZI Spearman
832841	0.426719228873595	chr20:64255500-64255999	chr15:44726500-44726999	0.000499999999999945	Foreground	ZI Spearman
832842	0.222078867887109	chr20:64255500-64255999	chr15:44727000-44727499	0.11385	Foreground	ZI Spearman
832843	0.104340764818976	chr20:64255500-64255999	chr15:44727500-44727999	0.63926	Foreground	ZI Spearman
832844	-0.114090019471805	chr20:64255500-64255999	chr15:44728000-44728499	0.000519999999999965	Foreground	ZI Spearman
832845	-0.16264624023998	chr20:64255500-64255999	chr15:44728500-44728999	0.000170000000000003	Foreground	ZI Spearman
832846	0.218102240754512	chr20:64255500-64255999	chr15:44729000-44729499	0.12275	Foreground	ZI Spearman
832847	0.0825395499431009	chr20:64255500-64255999	chr15:44729500-44729999	0.75245	Foreground	ZI Spearman
832848	0.00690178813749596	chr20:64255500-64255999	chr15:44730000-44730499	0.98335	Foreground	ZI Spearman
832849	0.0271482751388823	chr20:64255500-64255999	chr15:44730500-44730999	0.94837	Foreground	ZI Spearman
832850	0.03890000560274	chr20:64255500-64255999	chr15:44731000-44731499	0.91932	Foreground	ZI Spearman
832851	0.037160824833939	chr20:64255500-64255999	chr15:44731500-44731999	0.92396	Foreground	ZI Spearman
832852	0.0404334466247648	chr20:64255500-64255999	chr15:44732000-44732499	0.91505	Foreground	ZI Spearman
832853	0.0262343522889612	chr20:64255500-64255999	chr15:44732500-44732999	0.9502	Foreground	ZI Spearman
832854	0.0292569782539339	chr20:64255500-64255999	chr15:44733500-44733999	0.94378	Foreground	ZI Spearman
832855	0.0444461538112096	chr20:64255500-64255999	chr15:44734500-44734999	0.90323	Foreground	ZI Spearman
832856	-0.0206120301250989	chr20:64255500-64255999	chr15:44735000-44735499	0.00519000000000003	Foreground	ZI Spearman
832857	-0.265816927778883	chr20:64255500-64255999	chr15:44735500-44735999	9.99999999995449e-06	Foreground	ZI Spearman
832858	-0.183476316094407	chr20:64255500-64255999	chr15:44736000-44736499	0.000120000000000009	Foreground	ZI Spearman
832859	0.0597283418463972	chr20:64255500-64255999	chr15:44736500-44736999	0.8513	Foreground	ZI Spearman
832860	0.0275066630480545	chr20:64255500-64255999	chr15:44737500-44737999	0.94745	Foreground	ZI Spearman
832861	0.0760323247714523	chr20:64255500-64255999	chr15:44738000-44738499	0.78305	Foreground	ZI Spearman
832862	0.165457055325207	chr20:64255500-64255999	chr15:44738500-44738999	0.3079	Foreground	ZI Spearman
832863	0.0306400037452826	chr20:64255500-64255999	chr15:44739500-44739999	0.9408	Foreground	ZI Spearman
832864	0.015366668864376	chr20:64255500-64255999	chr15:44748000-44748499	0.97107	Foreground	ZI Spearman
832865	0.0337123744999741	chr20:64255500-64255999	chr15:44750500-44750999	0.93321	Foreground	ZI Spearman
832866	0.0280715306395164	chr20:64255500-64255999	chr15:44770500-44770999	0.94632	Foreground	ZI Spearman
832867	0.0265027827672698	chr20:64255500-64255999	chr15:44776000-44776499	0.94986	Foreground	ZI Spearman
832868	0.0276294030814877	chr20:64255500-64255999	chr15:44783000-44783499	0.94718	Foreground	ZI Spearman
832869	0.0417349016744019	chr20:64255500-64255999	chr15:44783500-44783999	0.91133	Foreground	ZI Spearman
832870	0.314533065284442	chr20:64255500-64255999	chr15:44784000-44784499	0.01529	Foreground	ZI Spearman
832871	0.420746501868923	chr20:64255500-64255999	chr15:44784500-44784999	0.000580000000000025	Foreground	ZI Spearman
832872	0.0782902636536991	chr20:64255500-64255999	chr15:44785000-44785499	0.77264	Foreground	ZI Spearman
832873	0.0329579866838797	chr20:64255500-64255999	chr15:44785500-44785999	0.93509	Foreground	ZI Spearman
832874	0.15432725950756	chr20:64255500-64255999	chr15:44788500-44788999	0.36195	Foreground	ZI Spearman
832875	0.110183500649092	chr20:64255500-64255999	chr15:44789000-44789499	0.60649	Foreground	ZI Spearman
832876	0.0420622589321029	chr20:64255500-64255999	chr15:44798500-44798999	0.91049	Foreground	ZI Spearman
832877	0.039022630772975	chr20:64255500-64255999	chr15:44799000-44799499	0.91891	Foreground	ZI Spearman
832878	0.0207226931522415	chr20:64255500-64255999	chr15:44799500-44799999	0.961	Foreground	ZI Spearman
832879	0.0303387719890128	chr20:64255500-64255999	chr15:44811000-44811499	0.94144	Foreground	ZI Spearman
832880	0.0213065779734728	chr20:64255500-64255999	chr15:44830500-44830999	0.95992	Foreground	ZI Spearman
832881	0.0633456765507891	chr20:64255500-64255999	chr15:44853000-44853499	0.83714	Foreground	ZI Spearman
832882	0.0179411304848637	chr20:64255500-64255999	chr15:44853500-44853999	0.96616	Foreground	ZI Spearman
832883	0.0288299375529488	chr20:64255500-64255999	chr15:44896000-44896499	0.94463	Foreground	ZI Spearman
832884	0.0375977222313825	chr20:64255500-64255999	chr15:44968500-44968999	0.92297	Foreground	ZI Spearman
832885	0.0104643292218005	chr20:64255500-64255999	chr15:44986000-44986499	0.97888	Foreground	ZI Spearman
832886	0.011272407555808	chr20:64255500-64255999	chr15:44986500-44986999	0.97761	Foreground	ZI Spearman
832887	0.0468729877974051	chr20:64255500-64255999	chr15:45022000-45022499	0.89588	Foreground	ZI Spearman
832888	0.196717943252924	chr20:64255500-64255999	chr15:45022500-45022999	0.18325	Foreground	ZI Spearman
832889	-0.0895746597419712	chr20:64255500-64255999	chr15:45023000-45023499	0.000909999999999966	Foreground	ZI Spearman
832890	0.0196821044877416	chr20:64255500-64255999	chr15:45023500-45023999	0.96305	Foreground	ZI Spearman
832891	0.00414559645269289	chr20:64255500-64255999	chr15:45024000-45024499	0.986	Foreground	ZI Spearman
832892	0.0202558690878792	chr20:64255500-64255999	chr15:45024500-45024999	0.96185	Foreground	ZI Spearman
832893	0.026322952751808	chr20:64255500-64255999	chr15:45026500-45026999	0.95007	Foreground	ZI Spearman
832894	0.0226568738562718	chr20:64255500-64255999	chr15:45035000-45035499	0.95763	Foreground	ZI Spearman
832895	0.0234111177966208	chr20:64255500-64255999	chr15:45036500-45036999	0.95617	Foreground	ZI Spearman
832896	0.0197316547839586	chr20:64255500-64255999	chr15:45037000-45037499	0.96294	Foreground	ZI Spearman
832897	0.0521706669727706	chr20:64255500-64255999	chr15:45048500-45048999	0.87905	Foreground	ZI Spearman
832898	0.0333167853648273	chr20:64255500-64255999	chr15:45087500-45087999	0.93419	Foreground	ZI Spearman
832899	0.0162389407583596	chr20:64255500-64255999	chr15:45102000-45102499	0.96931	Foreground	ZI Spearman
832900	0.0294799168991439	chr20:64255500-64255999	chr15:45106000-45106499	0.94344	Foreground	ZI Spearman
832901	0.0229230804752232	chr20:64255500-64255999	chr15:45106500-45106999	0.9572	Foreground	ZI Spearman
832902	0.0285707979325621	chr20:64255500-64255999	chr15:45108000-45108499	0.94526	Foreground	ZI Spearman
832903	0.0188977260293306	chr20:64255500-64255999	chr15:45109500-45109999	0.96436	Foreground	ZI Spearman
832904	0.0574677225322193	chr20:64255500-64255999	chr15:45110000-45110499	0.85966	Foreground	ZI Spearman
832905	0.0279671896002958	chr20:64255500-64255999	chr15:45110500-45110999	0.94648	Foreground	ZI Spearman
832906	0.0145442298225913	chr20:64255500-64255999	chr15:45111000-45111499	0.97245	Foreground	ZI Spearman
832907	0.0463881628182047	chr20:64255500-64255999	chr15:45111500-45111999	0.89724	Foreground	ZI Spearman
832908	0.0174450947122039	chr20:64255500-64255999	chr15:45112000-45112499	0.96703	Foreground	ZI Spearman
832909	0.0580349924878735	chr20:64255500-64255999	chr15:45112500-45112999	0.85762	Foreground	ZI Spearman
832910	0.0488760724229241	chr20:64255500-64255999	chr15:45113000-45113499	0.8902	Foreground	ZI Spearman
832911	0.0463541009547094	chr20:64255500-64255999	chr15:45113500-45113999	0.89736	Foreground	ZI Spearman
832912	0.0811733123802565	chr20:64255500-64255999	chr15:45114000-45114499	0.75934	Foreground	ZI Spearman
832913	0.0602007534784538	chr20:64255500-64255999	chr15:45114500-45114999	0.84945	Foreground	ZI Spearman
832914	0.0357654128823153	chr20:64255500-64255999	chr15:45115000-45115499	0.92784	Foreground	ZI Spearman
832915	0.0363899555861623	chr20:64255500-64255999	chr15:45115500-45115999	0.92603	Foreground	ZI Spearman
832916	0.0629807669174171	chr20:64255500-64255999	chr15:45116000-45116499	0.83859	Foreground	ZI Spearman
832917	0.108114742742539	chr20:64255500-64255999	chr15:45116500-45116999	0.61844	Foreground	ZI Spearman
832918	0.0928404096651927	chr20:64255500-64255999	chr15:45117000-45117499	0.70085	Foreground	ZI Spearman
832919	0.0417632437441092	chr20:64255500-64255999	chr15:45117500-45117999	0.91122	Foreground	ZI Spearman
832920	0.218957301348706	chr20:64255500-64255999	chr15:45118000-45118499	0.12072	Foreground	ZI Spearman
832921	0.0429041678644432	chr20:64255500-64255999	chr15:45118500-45118999	0.90814	Foreground	ZI Spearman
832922	0.0391779356123077	chr20:64255500-64255999	chr15:45119000-45119499	0.91851	Foreground	ZI Spearman
832923	0.0252682397566356	chr20:64255500-64255999	chr15:45119500-45119999	0.95241	Foreground	ZI Spearman
832924	0.0289510528867852	chr20:64255500-64255999	chr15:45120000-45120499	0.94438	Foreground	ZI Spearman
832925	0.0319735242817403	chr20:64255500-64255999	chr15:45120500-45120999	0.93753	Foreground	ZI Spearman
832926	-0.0208206736940698	chr20:64255500-64255999	chr15:45122000-45122499	0.00514000000000003	Foreground	ZI Spearman
832927	0.0244996740321733	chr20:64255500-64255999	chr15:45122500-45122999	0.95402	Foreground	ZI Spearman
832928	0.0333227137225051	chr20:64255500-64255999	chr15:45126000-45126499	0.93419	Foreground	ZI Spearman
832929	0.232184086070727	chr20:64255500-64255999	chr15:45126500-45126999	0.09407	Foreground	ZI Spearman
832930	0.0344938323002261	chr20:64255500-64255999	chr15:45128000-45128499	0.93103	Foreground	ZI Spearman
832931	0.0396549185018727	chr20:64255500-64255999	chr15:45128500-45128999	0.91716	Foreground	ZI Spearman
832932	0.0627882953598785	chr20:64255500-64255999	chr15:45129000-45129499	0.83924	Foreground	ZI Spearman
832933	0.121188724395928	chr20:64255500-64255999	chr15:45129500-45129999	0.54487	Foreground	ZI Spearman
832934	0.0927315614981074	chr20:64255500-64255999	chr15:45130000-45130499	0.70144	Foreground	ZI Spearman
832935	0.0362414468573969	chr20:64255500-64255999	chr15:45130500-45130999	0.9265	Foreground	ZI Spearman
832936	0.0207519244198866	chr20:64255500-64255999	chr15:45131000-45131499	0.96096	Foreground	ZI Spearman
832937	0.0298636004924581	chr20:64255500-64255999	chr15:45131500-45131999	0.94249	Foreground	ZI Spearman
832938	0.025441950332551	chr20:64255500-64255999	chr15:45132500-45132999	0.95196	Foreground	ZI Spearman
832939	0.0348140045154703	chr20:64255500-64255999	chr15:45133000-45133499	0.93026	Foreground	ZI Spearman
832940	0.0397651178545996	chr20:64255500-64255999	chr15:45133500-45133999	0.91694	Foreground	ZI Spearman
832941	0.0414344914962478	chr20:64255500-64255999	chr15:45134000-45134499	0.91206	Foreground	ZI Spearman
832942	0.0542446341558264	chr20:64255500-64255999	chr15:45134500-45134999	0.87181	Foreground	ZI Spearman
832943	0.0930793277139546	chr20:64255500-64255999	chr15:45135000-45135499	0.69977	Foreground	ZI Spearman
832944	0.0777030679702519	chr20:64255500-64255999	chr15:45135500-45135999	0.77537	Foreground	ZI Spearman
832945	0.0433424263609638	chr20:64255500-64255999	chr15:45136000-45136499	0.9067	Foreground	ZI Spearman
832946	0.0710114544420716	chr20:64255500-64255999	chr15:45136500-45136999	0.80468	Foreground	ZI Spearman
832947	0.032501121972894	chr20:64255500-64255999	chr15:45138000-45138499	0.93626	Foreground	ZI Spearman
832948	0.0409615237150173	chr20:64255500-64255999	chr15:45139000-45139499	0.9135	Foreground	ZI Spearman
832949	0.0277155026478403	chr20:64255500-64255999	chr15:45139500-45139999	0.94698	Foreground	ZI Spearman
832950	0.0301342732331418	chr20:64255500-64255999	chr15:45141500-45141999	0.94187	Foreground	ZI Spearman
832951	0.0194509853078957	chr20:64255500-64255999	chr15:45143000-45143499	0.96347	Foreground	ZI Spearman
832952	0.0222091438863332	chr20:64255500-64255999	chr15:45146500-45146999	0.95818	Foreground	ZI Spearman
832953	0.02699189255138	chr20:64255500-64255999	chr15:45147000-45147499	0.94868	Foreground	ZI Spearman
832954	0.0308673315671034	chr20:64255500-64255999	chr15:45148000-45148499	0.94024	Foreground	ZI Spearman
832955	0.0284875869886563	chr20:64255500-64255999	chr15:45148500-45148999	0.94548	Foreground	ZI Spearman
832956	0.0301158678501343	chr20:64255500-64255999	chr15:45149000-45149499	0.94193	Foreground	ZI Spearman
832957	0.0345640023524556	chr20:64255500-64255999	chr15:45150500-45150999	0.93092	Foreground	ZI Spearman
832958	0.0285234577645143	chr20:64255500-64255999	chr15:45151000-45151499	0.94541	Foreground	ZI Spearman
832959	0.0377461171874539	chr20:64255500-64255999	chr15:45151500-45151999	0.92259	Foreground	ZI Spearman
832960	0.0542876876678991	chr20:64255500-64255999	chr15:45152000-45152499	0.87163	Foreground	ZI Spearman
832961	0.0307572816894323	chr20:64255500-64255999	chr15:45152500-45152999	0.94046	Foreground	ZI Spearman
832962	0.0289834606076277	chr20:64255500-64255999	chr15:45153500-45153999	0.94434	Foreground	ZI Spearman
832963	0.0362832944103152	chr20:64255500-64255999	chr15:45154000-45154499	0.92639	Foreground	ZI Spearman
832964	0.0347138261325323	chr20:64255500-64255999	chr15:45154500-45154999	0.93046	Foreground	ZI Spearman
832965	0.0357806688412637	chr20:64255500-64255999	chr15:45155500-45155999	0.92781	Foreground	ZI Spearman
832966	0.0221107816850858	chr20:64255500-64255999	chr15:45156000-45156499	0.9583	Foreground	ZI Spearman
832967	0.0400048274744302	chr20:64255500-64255999	chr15:45158000-45158499	0.91626	Foreground	ZI Spearman
832968	0.0288097549125155	chr20:64255500-64255999	chr15:45159000-45159499	0.94469	Foreground	ZI Spearman
832969	0.0322599300508136	chr20:64255500-64255999	chr15:45160500-45160999	0.93677	Foreground	ZI Spearman
832970	0.0335931772646961	chr20:64255500-64255999	chr15:45161000-45161499	0.93355	Foreground	ZI Spearman
832971	0.0449466247689693	chr20:64255500-64255999	chr15:45161500-45161999	0.90173	Foreground	ZI Spearman
832972	0.0362074473831964	chr20:64255500-64255999	chr15:45162000-45162499	0.92661	Foreground	ZI Spearman
832973	-0.012053852989867	chr20:64255500-64255999	chr15:45162500-45162999	0.00688	Foreground	ZI Spearman
832974	-0.0213463274934481	chr20:64255500-64255999	chr15:45163000-45163499	0.00504000000000004	Foreground	ZI Spearman
832975	0.0341449502473118	chr20:64255500-64255999	chr15:45163500-45163999	0.93189	Foreground	ZI Spearman
832976	0.0372129121239162	chr20:64255500-64255999	chr15:45164000-45164499	0.92382	Foreground	ZI Spearman
832977	0.0294199206454282	chr20:64255500-64255999	chr15:45164500-45164999	0.94352	Foreground	ZI Spearman
832978	0.0462183918667038	chr20:64255500-64255999	chr15:45165000-45165499	0.8978	Foreground	ZI Spearman
832979	0.0537028395595665	chr20:64255500-64255999	chr15:45165500-45165999	0.87386	Foreground	ZI Spearman
832980	0.0196508627305375	chr20:64255500-64255999	chr15:45166000-45166499	0.96308	Foreground	ZI Spearman
832981	0.197797755624522	chr20:64255500-64255999	chr15:45166500-45166999	0.17969	Foreground	ZI Spearman
832982	-0.0901695500641508	chr20:64255500-64255999	chr15:45167000-45167499	0.000889999999999946	Foreground	ZI Spearman
832983	0.129559766544696	chr20:64255500-64255999	chr15:45167500-45167999	0.49773	Foreground	ZI Spearman
832984	0.0733675883802957	chr20:64255500-64255999	chr15:45168000-45168499	0.79446	Foreground	ZI Spearman
832985	0.0534208114264302	chr20:64255500-64255999	chr15:45168500-45168999	0.87472	Foreground	ZI Spearman
832986	0.0636689069957645	chr20:64255500-64255999	chr15:45169000-45169499	0.8359	Foreground	ZI Spearman
832987	0.060220209506455	chr20:64255500-64255999	chr15:45169500-45169999	0.84936	Foreground	ZI Spearman
832988	0.0388420731724737	chr20:64255500-64255999	chr15:45170000-45170499	0.91942	Foreground	ZI Spearman
832989	0.0288155794123735	chr20:64255500-64255999	chr15:45171000-45171499	0.94468	Foreground	ZI Spearman
832990	0.0302950240615619	chr20:64255500-64255999	chr15:45171500-45171999	0.94152	Foreground	ZI Spearman
832991	0.0453391222501395	chr20:64255500-64255999	chr15:45172000-45172499	0.90048	Foreground	ZI Spearman
832992	0.0350601610501541	chr20:64255500-64255999	chr15:45172500-45172999	0.92964	Foreground	ZI Spearman
832993	0.0220571162691902	chr20:64255500-64255999	chr15:45173000-45173499	0.95836	Foreground	ZI Spearman
832994	0.0307414314275017	chr20:64255500-64255999	chr15:45173500-45173999	0.94049	Foreground	ZI Spearman
832995	0.0222936442270397	chr20:64255500-64255999	chr15:45174000-45174499	0.95811	Foreground	ZI Spearman
832996	0.0404629245360514	chr20:64255500-64255999	chr15:45174500-45174999	0.91493	Foreground	ZI Spearman
832997	0.0335137919007118	chr20:64255500-64255999	chr15:45175000-45175499	0.93374	Foreground	ZI Spearman
832998	0.0265661246033454	chr20:64255500-64255999	chr15:45175500-45175999	0.94971	Foreground	ZI Spearman
832999	0.0215374422220067	chr20:64255500-64255999	chr15:45177000-45177499	0.95947	Foreground	ZI Spearman
833000	0.117177173451165	chr20:64255500-64255999	chr15:45179000-45179499	0.56734	Foreground	ZI Spearman
833001	0.10311781460498	chr20:64255500-64255999	chr15:45179500-45179999	0.64602	Foreground	ZI Spearman
833002	0.179744699748855	chr20:64255500-64255999	chr15:45180000-45180499	0.24425	Foreground	ZI Spearman
833003	0.0744844754447747	chr20:64255500-64255999	chr15:45180500-45180999	0.7897	Foreground	ZI Spearman
833004	0.0411134143839183	chr20:64255500-64255999	chr15:45181000-45181499	0.91302	Foreground	ZI Spearman
833005	0.0224837742650379	chr20:64255500-64255999	chr15:45181500-45181999	0.95787	Foreground	ZI Spearman
833006	-0.00126159823108093	chr20:64255500-64255999	chr15:45182000-45182499	0.0107	Foreground	ZI Spearman
833007	0.0331917694728494	chr20:64255500-64255999	chr15:45183000-45183499	0.93448	Foreground	ZI Spearman
833008	0.0361457257483021	chr20:64255500-64255999	chr15:45183500-45183999	0.9268	Foreground	ZI Spearman
833009	0.0253970125382627	chr20:64255500-64255999	chr15:45184000-45184499	0.95208	Foreground	ZI Spearman
833010	0.0412415567974231	chr20:64255500-64255999	chr15:45184500-45184999	0.91273	Foreground	ZI Spearman
833011	0.0380055768985827	chr20:64255500-64255999	chr15:45185000-45185499	0.92182	Foreground	ZI Spearman
833012	0.0633329136896645	chr20:64255500-64255999	chr15:45185500-45185999	0.83718	Foreground	ZI Spearman
833013	0.0580628336092212	chr20:64255500-64255999	chr15:45186000-45186499	0.85753	Foreground	ZI Spearman
833014	0.068019955098493	chr20:64255500-64255999	chr15:45186500-45186999	0.81771	Foreground	ZI Spearman
833015	0.104776062136828	chr20:64255500-64255999	chr15:45187000-45187499	0.637	Foreground	ZI Spearman
833016	0.24149011603157	chr20:64255500-64255999	chr15:45187500-45187999	0.07764	Foreground	ZI Spearman
833017	0.250433796330458	chr20:64255500-64255999	chr15:45188000-45188499	0.06501	Foreground	ZI Spearman
833018	0.123659205025852	chr20:64255500-64255999	chr15:45188500-45188999	0.5305	Foreground	ZI Spearman
833019	0.0320511201066937	chr20:64255500-64255999	chr15:45189000-45189499	0.9373	Foreground	ZI Spearman
833020	0.0214496103319529	chr20:64255500-64255999	chr15:45189500-45189999	0.95958	Foreground	ZI Spearman
833021	0.0351640906318831	chr20:64255500-64255999	chr15:45197000-45197499	0.92934	Foreground	ZI Spearman
833022	-0.033461540105336	chr20:64255500-64255999	chr15:45197500-45197999	0.00351999999999997	Foreground	ZI Spearman
833023	0.240354947449539	chr20:64255500-64255999	chr15:45198000-45198499	0.0794	Foreground	ZI Spearman
833024	0.387265671417769	chr20:64255500-64255999	chr15:45198500-45198999	0.00144999999999995	Foreground	ZI Spearman
833025	0.272004368501017	chr20:64255500-64255999	chr15:45199000-45199499	0.0416800000000001	Foreground	ZI Spearman
833026	0.166183547039373	chr20:64255500-64255999	chr15:45199500-45199999	0.30455	Foreground	ZI Spearman
833027	0.304204575344715	chr20:64255500-64255999	chr15:45200000-45200499	0.0204800000000001	Foreground	ZI Spearman
833028	0.350551433167462	chr20:64255500-64255999	chr15:45200500-45200999	0.00534999999999997	Foreground	ZI Spearman
833029	0.0879075672840114	chr20:64255500-64255999	chr15:45201000-45201499	0.72634	Foreground	ZI Spearman
833030	0.121074198970513	chr20:64255500-64255999	chr15:45201500-45201999	0.54542	Foreground	ZI Spearman
833031	0.0417542099119847	chr20:64255500-64255999	chr15:45202000-45202499	0.91128	Foreground	ZI Spearman
833032	0.0406969567444943	chr20:64255500-64255999	chr15:45202500-45202999	0.91428	Foreground	ZI Spearman
833033	-0.0362148932021685	chr20:64255500-64255999	chr15:45203000-45203499	0.00322999999999996	Foreground	ZI Spearman
833034	0.03241277849923	chr20:64255500-64255999	chr15:45204500-45204999	0.93645	Foreground	ZI Spearman
833035	-0.0135052653064018	chr20:64255500-64255999	chr15:45205000-45205499	0.00653999999999999	Foreground	ZI Spearman
833036	0.0256539185692463	chr20:64255500-64255999	chr15:45205500-45205999	0.95139	Foreground	ZI Spearman
833037	0.0422561900155618	chr20:64255500-64255999	chr15:45212500-45212999	0.90991	Foreground	ZI Spearman
833038	0.0143844419049658	chr20:64255500-64255999	chr15:45215000-45215499	0.97273	Foreground	ZI Spearman
833039	0.0678625230121413	chr20:64255500-64255999	chr15:45215500-45215999	0.81832	Foreground	ZI Spearman
833040	0.0228654931831206	chr20:64255500-64255999	chr15:45225500-45225999	0.95728	Foreground	ZI Spearman
833041	0.0276166481369167	chr20:64255500-64255999	chr15:45236500-45236999	0.94722	Foreground	ZI Spearman
833042	0.021945726777192	chr20:64255500-64255999	chr15:45252500-45252999	0.95865	Foreground	ZI Spearman
833043	0.0214237972846021	chr20:64255500-64255999	chr15:45253000-45253499	0.95961	Foreground	ZI Spearman
833044	0.0940519303098482	chr20:64255500-64255999	chr15:45253500-45253999	0.69461	Foreground	ZI Spearman
833045	0.11962814255827	chr20:64255500-64255999	chr15:45268000-45268499	0.55352	Foreground	ZI Spearman
833046	0.0462381504936613	chr20:64255500-64255999	chr15:45276500-45276999	0.89777	Foreground	ZI Spearman
833047	0.178234976452894	chr20:64255500-64255999	chr15:45277000-45277499	0.25079	Foreground	ZI Spearman
833048	0.0392655947851351	chr20:64255500-64255999	chr15:45278000-45278499	0.9183	Foreground	ZI Spearman
833049	0.105821008300595	chr20:64255500-64255999	chr15:45278500-45278999	0.63104	Foreground	ZI Spearman
833050	0.342820377561351	chr20:64255500-64255999	chr15:45279000-45279499	0.00666	Foreground	ZI Spearman
833051	0.194508787840015	chr20:64255500-64255999	chr15:45279500-45279999	0.19033	Foreground	ZI Spearman
833052	0.0260447478343498	chr20:64255500-64255999	chr15:45280000-45280499	0.95062	Foreground	ZI Spearman
833053	0.0138541207539381	chr20:64255500-64255999	chr15:45302500-45302999	0.97363	Foreground	ZI Spearman
833054	0.161888775111862	chr20:64255500-64255999	chr15:45307000-45307499	0.32474	Foreground	ZI Spearman
833055	0.0576377887043794	chr20:64255500-64255999	chr15:45307500-45307999	0.85908	Foreground	ZI Spearman
833056	0.0709001016680668	chr20:64255500-64255999	chr15:45315000-45315499	0.80528	Foreground	ZI Spearman
833057	-0.0220341485231838	chr20:64255500-64255999	chr15:45334000-45334499	0.00492000000000004	Foreground	ZI Spearman
833058	0.0779731205507212	chr20:64255500-64255999	chr15:45338000-45338499	0.7741	Foreground	ZI Spearman
833059	0.15692532134518	chr20:64255500-64255999	chr15:45338500-45338999	0.34902	Foreground	ZI Spearman
833060	0.0493096220555954	chr20:64255500-64255999	chr15:45376500-45376999	0.88871	Foreground	ZI Spearman
833061	0.0326604099364878	chr20:64255500-64255999	chr15:45377000-45377499	0.93587	Foreground	ZI Spearman
833062	0.0446642599904224	chr20:64255500-64255999	chr15:45377500-45377999	0.90252	Foreground	ZI Spearman
833063	-0.077335153922151	chr20:64255500-64255999	chr15:45378000-45378499	0.00119000000000002	Foreground	ZI Spearman
833064	0.0985869591100389	chr20:64255500-64255999	chr15:45378500-45378999	0.67044	Foreground	ZI Spearman
833065	0.0734417351644173	chr20:64255500-64255999	chr15:45379000-45379499	0.79416	Foreground	ZI Spearman
833066	0.0328081060978077	chr20:64255500-64255999	chr15:45380000-45380499	0.93546	Foreground	ZI Spearman
833067	0.0174102431735596	chr20:64255500-64255999	chr15:45380500-45380999	0.96709	Foreground	ZI Spearman
833068	0.0213304726219507	chr20:64255500-64255999	chr15:45383000-45383499	0.95986	Foreground	ZI Spearman
833069	0.0530851517269259	chr20:64255500-64255999	chr15:45393500-45393999	0.8758	Foreground	ZI Spearman
833070	0.0277484821504803	chr20:64255500-64255999	chr15:45394000-45394499	0.94695	Foreground	ZI Spearman
833071	0.0255062751421609	chr20:64255500-64255999	chr15:45399000-45399499	0.95183	Foreground	ZI Spearman
833072	0.0950628860277317	chr20:64255500-64255999	chr15:45399500-45399999	0.68957	Foreground	ZI Spearman
833073	0.0512632631256795	chr20:64255500-64255999	chr15:45400000-45400499	0.88202	Foreground	ZI Spearman
833074	0.0392012788081586	chr20:64255500-64255999	chr15:45401000-45401499	0.91846	Foreground	ZI Spearman
833075	0.109312937563483	chr20:64255500-64255999	chr15:45401500-45401999	0.61162	Foreground	ZI Spearman
833076	0.376377181046354	chr20:64255500-64255999	chr15:45402000-45402499	0.00231000000000003	Foreground	ZI Spearman
833077	0.0772742663638092	chr20:64255500-64255999	chr15:45402500-45402999	0.77742	Foreground	ZI Spearman
833078	0.0288500279255689	chr20:64255500-64255999	chr15:45403000-45403499	0.94461	Foreground	ZI Spearman
833079	-0.0693956631312248	chr20:64255500-64255999	chr15:45403500-45403999	0.00146999999999997	Foreground	ZI Spearman
833080	0.0343741410039238	chr20:64255500-64255999	chr15:45404000-45404499	0.93127	Foreground	ZI Spearman
833081	0.0311181004643544	chr20:64255500-64255999	chr15:45404500-45404999	0.93961	Foreground	ZI Spearman
833082	0.0230831086745926	chr20:64255500-64255999	chr15:45413000-45413499	0.95693	Foreground	ZI Spearman
833083	0.031892359486559	chr20:64255500-64255999	chr15:45414000-45414499	0.93771	Foreground	ZI Spearman
833084	0.0477740349128433	chr20:64255500-64255999	chr15:45414500-45414999	0.89328	Foreground	ZI Spearman
833085	0.0257831131357743	chr20:64255500-64255999	chr15:45424500-45424999	0.95119	Foreground	ZI Spearman
833086	0.0248584784737689	chr20:64255500-64255999	chr15:45429000-45429499	0.95328	Foreground	ZI Spearman
833087	0.155448048130399	chr20:64255500-64255999	chr15:45430000-45430499	0.35631	Foreground	ZI Spearman
833088	0.00715006018260947	chr20:64255500-64255999	chr15:45430500-45430999	0.98306	Foreground	ZI Spearman
833089	0.0386001633285292	chr20:64255500-64255999	chr15:45431000-45431499	0.92007	Foreground	ZI Spearman
833090	0.0381562927477385	chr20:64255500-64255999	chr15:45431500-45431999	0.92149	Foreground	ZI Spearman
833091	0.0211354623904296	chr20:64255500-64255999	chr15:45443500-45443999	0.96028	Foreground	ZI Spearman
833092	-0.0437147661064413	chr20:64255500-64255999	chr15:45445000-45445499	0.00268999999999997	Foreground	ZI Spearman
833093	-0.0346727969697945	chr20:64255500-64255999	chr15:45445500-45445999	0.00339	Foreground	ZI Spearman
833094	-0.0882390411482832	chr20:64255500-64255999	chr15:45448000-45448499	0.000909999999999966	Foreground	ZI Spearman
833095	0.0092229479922434	chr20:64255500-64255999	chr15:45449000-45449499	0.98062	Foreground	ZI Spearman
833096	0.0297293535838642	chr20:64255500-64255999	chr15:45450500-45450999	0.94281	Foreground	ZI Spearman
833097	0.029827333348228	chr20:64255500-64255999	chr15:45454000-45454499	0.94262	Foreground	ZI Spearman
833098	-0.244008497174128	chr20:64255500-64255999	chr15:45454500-45454999	2.000000000002e-05	Foreground	ZI Spearman
833099	-0.264920724385395	chr20:64255500-64255999	chr15:45455000-45455499	9.99999999995449e-06	Foreground	ZI Spearman
833100	0.0609823506990204	chr20:64255500-64255999	chr15:45455500-45455999	0.84675	Foreground	ZI Spearman
833101	-0.0459805294173892	chr20:64255500-64255999	chr15:45456000-45456499	0.00258000000000003	Foreground	ZI Spearman
833102	-0.162430844339983	chr20:64255500-64255999	chr15:45456500-45456999	0.000170000000000003	Foreground	ZI Spearman
833103	-0.00556414037750003	chr20:64255500-64255999	chr15:45457000-45457499	0.00890999999999997	Foreground	ZI Spearman
833104	0.117847101449427	chr20:64255500-64255999	chr15:45457500-45457999	0.56359	Foreground	ZI Spearman
833105	0.335662175116176	chr20:64255500-64255999	chr15:45458000-45458499	0.00836000000000003	Foreground	ZI Spearman
833106	0.274770546260646	chr20:64255500-64255999	chr15:45458500-45458999	0.03935	Foreground	ZI Spearman
833107	0.167025756559091	chr20:64255500-64255999	chr15:45459000-45459499	0.30062	Foreground	ZI Spearman
833108	0.0293280707240796	chr20:64255500-64255999	chr15:45459500-45459999	0.94366	Foreground	ZI Spearman
833109	0.0279254572886523	chr20:64255500-64255999	chr15:45460500-45460999	0.9466	Foreground	ZI Spearman
833110	0.112762345149449	chr20:64255500-64255999	chr15:45461000-45461499	0.59192	Foreground	ZI Spearman
833111	0.172215225584619	chr20:64255500-64255999	chr15:45461500-45461999	0.27673	Foreground	ZI Spearman
833112	0.142369676238426	chr20:64255500-64255999	chr15:45462000-45462499	0.42566	Foreground	ZI Spearman
833113	0.151695272101655	chr20:64255500-64255999	chr15:45463000-45463499	0.37575	Foreground	ZI Spearman
833114	0.135761899767827	chr20:64255500-64255999	chr15:45463500-45463999	0.46274	Foreground	ZI Spearman
833115	0.0938591204277298	chr20:64255500-64255999	chr15:45464000-45464499	0.6956	Foreground	ZI Spearman
833116	0.105700168432279	chr20:64255500-64255999	chr15:45521500-45521999	0.63172	Foreground	ZI Spearman
833117	0.349187713802163	chr20:64255500-64255999	chr15:45522000-45522499	0.00558000000000003	Foreground	ZI Spearman
833118	0.503902295993228	chr20:64255500-64255999	chr15:45522500-45522999	7.00000000000145e-05	Foreground	ZI Spearman
833119	0.157788690628509	chr20:64255500-64255999	chr15:45523000-45523499	0.34505	Foreground	ZI Spearman
833120	0.0275480565234676	chr20:64255500-64255999	chr15:45524000-45524499	0.94736	Foreground	ZI Spearman
833121	-0.00873493700268153	chr20:64255500-64255999	chr15:45529500-45529999	0.00780999999999998	Foreground	ZI Spearman
833122	0.0242012190436541	chr20:64255500-64255999	chr15:45573500-45573999	0.95459	Foreground	ZI Spearman
833123	0.166394708554282	chr20:64255500-64255999	chr15:45574000-45574499	0.30364	Foreground	ZI Spearman
833124	-0.0653688931287407	chr20:64255500-64255999	chr15:45583500-45583999	0.00158999999999998	Foreground	ZI Spearman
833125	0.0348367038598282	chr20:64255500-64255999	chr15:45585000-45585499	0.93022	Foreground	ZI Spearman
833126	0.0260671750875663	chr20:64255500-64255999	chr15:45585500-45585999	0.95054	Foreground	ZI Spearman
833127	0.0112964179831385	chr20:64255500-64255999	chr15:45586000-45586499	0.97757	Foreground	ZI Spearman
833128	0.165802185158428	chr20:64255500-64255999	chr15:45586500-45586999	0.3063	Foreground	ZI Spearman
833129	0.20078617327067	chr20:64255500-64255999	chr15:45587000-45587499	0.17053	Foreground	ZI Spearman
833130	-0.0555661340937797	chr20:64255500-64255999	chr15:45587500-45587999	0.00209999999999999	Foreground	ZI Spearman
833131	0.025700603421287	chr20:64255500-64255999	chr15:45588000-45588499	0.95134	Foreground	ZI Spearman
833132	0.0301288171406508	chr20:64255500-64255999	chr15:45588500-45588999	0.9419	Foreground	ZI Spearman
833133	0.0387307297564174	chr20:64255500-64255999	chr15:45593000-45593499	0.91972	Foreground	ZI Spearman
833134	0.0262916745337065	chr20:64255500-64255999	chr15:45594500-45594999	0.9501	Foreground	ZI Spearman
833135	0.0296823195486887	chr20:64255500-64255999	chr15:45595000-45595499	0.94286	Foreground	ZI Spearman
833136	0.0299828150706238	chr20:64255500-64255999	chr15:45600500-45600999	0.94229	Foreground	ZI Spearman
833137	0.0277963298821462	chr20:64255500-64255999	chr15:45602000-45602499	0.94684	Foreground	ZI Spearman
833138	-0.0332053739922581	chr20:64255500-64255999	chr15:45604000-45604499	0.00355000000000005	Foreground	ZI Spearman
833139	-0.0383288743686516	chr20:64255500-64255999	chr15:45604500-45604999	0.00305999999999995	Foreground	ZI Spearman
833140	0.0249866004754058	chr20:64255500-64255999	chr15:45610000-45610499	0.95299	Foreground	ZI Spearman
833141	0.026842273825531	chr20:64255500-64255999	chr15:45610500-45610999	0.94906	Foreground	ZI Spearman
833142	0.0555738238956888	chr20:64255500-64255999	chr15:45611000-45611499	0.86702	Foreground	ZI Spearman
833143	0.0562432137756773	chr20:64255500-64255999	chr15:45611500-45611999	0.86426	Foreground	ZI Spearman
833144	0.172805652452299	chr20:64255500-64255999	chr15:45614000-45614499	0.27408	Foreground	ZI Spearman
833145	0.0899289675291766	chr20:64255500-64255999	chr15:45614500-45614999	0.7159	Foreground	ZI Spearman
833146	0.0188885516574843	chr20:64255500-64255999	chr15:45616500-45616999	0.96439	Foreground	ZI Spearman
833147	0.0483013067415091	chr20:64255500-64255999	chr15:45617000-45617499	0.89176	Foreground	ZI Spearman
833148	0.0348344058404706	chr20:64255500-64255999	chr15:45617500-45617999	0.93023	Foreground	ZI Spearman
833149	0.130634625746776	chr20:64255500-64255999	chr15:45618500-45618999	0.49192	Foreground	ZI Spearman
833150	0.129098541693661	chr20:64255500-64255999	chr15:45619000-45619499	0.50031	Foreground	ZI Spearman
833151	0.0203461841748974	chr20:64255500-64255999	chr15:45620000-45620499	0.96172	Foreground	ZI Spearman
833152	0.0251905753552432	chr20:64255500-64255999	chr15:45631000-45631499	0.95258	Foreground	ZI Spearman
833153	-0.0151942934117112	chr20:64255500-64255999	chr15:45631500-45631999	0.00619999999999998	Foreground	ZI Spearman
833154	-0.00494052035582163	chr20:64255500-64255999	chr15:45632000-45632499	0.00912000000000002	Foreground	ZI Spearman
833155	0.0234329115742259	chr20:64255500-64255999	chr15:45632500-45632999	0.95612	Foreground	ZI Spearman
833156	0.0277473937956395	chr20:64255500-64255999	chr15:45633500-45633999	0.94695	Foreground	ZI Spearman
833157	0.00562787403905035	chr20:64255500-64255999	chr15:45634000-45634499	0.98461	Foreground	ZI Spearman
833158	-0.221120369523387	chr20:64255500-64255999	chr15:45634500-45634999	4.000000000004e-05	Foreground	ZI Spearman
833159	0.0374609935177237	chr20:64255500-64255999	chr15:45635000-45635499	0.92323	Foreground	ZI Spearman
833160	0.240512187735233	chr20:64255500-64255999	chr15:45635500-45635999	0.0792	Foreground	ZI Spearman
833161	0.029706183090795	chr20:64255500-64255999	chr15:45636000-45636499	0.94282	Foreground	ZI Spearman
833162	0.01754501262455	chr20:64255500-64255999	chr15:45637000-45637499	0.96689	Foreground	ZI Spearman
833163	-0.0295782363255596	chr20:64255500-64255999	chr15:45637500-45637999	0.00405999999999995	Foreground	ZI Spearman
833164	-0.000547102895388805	chr20:64255500-64255999	chr15:45638000-45638499	0.01112	Foreground	ZI Spearman
833165	0.0253481793040696	chr20:64255500-64255999	chr15:45648500-45648999	0.95217	Foreground	ZI Spearman
833166	0.0239061129837179	chr20:64255500-64255999	chr15:45649000-45649499	0.95509	Foreground	ZI Spearman
833167	0.086885421203447	chr20:64255500-64255999	chr15:45650500-45650999	0.73151	Foreground	ZI Spearman
833168	0.0405773593522195	chr20:64255500-64255999	chr15:45651000-45651499	0.91457	Foreground	ZI Spearman
833169	0.0198846671629137	chr20:64255500-64255999	chr15:45658500-45658999	0.96265	Foreground	ZI Spearman
833170	0.0321813134942694	chr20:64255500-64255999	chr15:45702000-45702499	0.93695	Foreground	ZI Spearman
833171	0.0712708047929897	chr20:64255500-64255999	chr15:45704000-45704499	0.80355	Foreground	ZI Spearman
833172	0.0810773283873984	chr20:64255500-64255999	chr15:45704500-45704999	0.75975	Foreground	ZI Spearman
833173	0.183460019414579	chr20:64255500-64255999	chr15:45705000-45705499	0.22997	Foreground	ZI Spearman
833174	0.134089645269761	chr20:64255500-64255999	chr15:45705500-45705999	0.47249	Foreground	ZI Spearman
833175	0.0509249126407283	chr20:64255500-64255999	chr15:45706000-45706499	0.88324	Foreground	ZI Spearman
833176	0.0279503325423791	chr20:64255500-64255999	chr15:45707500-45707999	0.94654	Foreground	ZI Spearman
833177	0.0221176522859886	chr20:64255500-64255999	chr15:45709000-45709499	0.9583	Foreground	ZI Spearman
833178	0.031183662493712	chr20:64255500-64255999	chr15:45714500-45714999	0.93941	Foreground	ZI Spearman
833179	0.0240708519887334	chr20:64255500-64255999	chr15:45715500-45715999	0.95479	Foreground	ZI Spearman
833180	0.0279860205198812	chr20:64255500-64255999	chr15:45790000-45790499	0.94646	Foreground	ZI Spearman
833181	0.0340104845757734	chr20:64255500-64255999	chr15:45790500-45790999	0.93235	Foreground	ZI Spearman
833182	-0.0105597750368779	chr20:64255500-64255999	chr15:46312000-46312499	0.00724000000000002	Foreground	ZI Spearman
833183	0.0220724595731839	chr20:64255500-64255999	chr15:47184000-47184499	0.95836	Foreground	ZI Spearman
833184	-0.0268419681461513	chr20:64255500-64255999	chr15:47196000-47196499	0.00434999999999997	Foreground	ZI Spearman
833185	-0.019406674278463	chr20:64255500-64255999	chr15:47471500-47471999	0.00538000000000005	Foreground	ZI Spearman
833186	0.0126933682208347	chr20:64255500-64255999	chr15:47717000-47717499	0.97547	Foreground	ZI Spearman
833187	-0.0321985013601655	chr20:64255500-64255999	chr15:47988000-47988499	0.00365000000000004	Foreground	ZI Spearman
833188	0.0227955731926396	chr20:64255500-64255999	chr15:48160500-48160999	0.9574	Foreground	ZI Spearman
833189	0.02559396551917	chr20:64255500-64255999	chr15:48176500-48176999	0.95158	Foreground	ZI Spearman
833190	0.119131455682982	chr20:64255500-64255999	chr15:48177000-48177499	0.55618	Foreground	ZI Spearman
833191	0.195086509755201	chr20:64255500-64255999	chr15:48177500-48177999	0.18848	Foreground	ZI Spearman
833192	0.322410491573011	chr20:64255500-64255999	chr15:48178000-48178499	0.01239	Foreground	ZI Spearman
833193	0.0666187167359069	chr20:64255500-64255999	chr15:48178500-48178999	0.8238	Foreground	ZI Spearman
833194	0.0287001521800369	chr20:64255500-64255999	chr15:48190500-48190999	0.94494	Foreground	ZI Spearman
833195	0.0417078380386433	chr20:64255500-64255999	chr15:48191000-48191499	0.91141	Foreground	ZI Spearman
833196	0.0136317583513073	chr20:64255500-64255999	chr15:48191500-48191999	0.97395	Foreground	ZI Spearman
833197	0.0527430004106423	chr20:64255500-64255999	chr15:48250500-48250999	0.87716	Foreground	ZI Spearman
833198	0.0281685336604554	chr20:64255500-64255999	chr15:48285500-48285999	0.94617	Foreground	ZI Spearman
833199	0.0327152335470576	chr20:64255500-64255999	chr15:48286000-48286499	0.93574	Foreground	ZI Spearman
833200	0.0235027343329733	chr20:64255500-64255999	chr15:48328500-48328999	0.95597	Foreground	ZI Spearman
833201	0.0216943301430637	chr20:64255500-64255999	chr15:48330000-48330499	0.9591	Foreground	ZI Spearman
833202	0.17116505875711	chr20:64255500-64255999	chr15:48330500-48330999	0.28164	Foreground	ZI Spearman
833203	0.329128136121611	chr20:64255500-64255999	chr15:48331000-48331499	0.01013	Foreground	ZI Spearman
833204	0.178993822807826	chr20:64255500-64255999	chr15:48331500-48331999	0.24743	Foreground	ZI Spearman
833205	0.300766673749351	chr20:64255500-64255999	chr15:48332000-48332499	0.02213	Foreground	ZI Spearman
833206	0.0602974681475831	chr20:64255500-64255999	chr15:48332500-48332999	0.84915	Foreground	ZI Spearman
833207	0.112062097469746	chr20:64255500-64255999	chr15:48337000-48337499	0.59607	Foreground	ZI Spearman
833208	0.0225813929068116	chr20:64255500-64255999	chr15:48340000-48340499	0.95772	Foreground	ZI Spearman
833209	0.17610834718115	chr20:64255500-64255999	chr15:48352500-48352999	0.25956	Foreground	ZI Spearman
833210	0.0270430682445367	chr20:64255500-64255999	chr15:48358000-48358499	0.94858	Foreground	ZI Spearman
833211	0.0223042756901048	chr20:64255500-64255999	chr15:48507500-48507999	0.95807	Foreground	ZI Spearman
833212	0.0885966135222059	chr20:64255500-64255999	chr15:48645000-48645499	0.72265	Foreground	ZI Spearman
833213	0.117007912767874	chr20:64255500-64255999	chr15:48645500-48645999	0.56815	Foreground	ZI Spearman
833214	0.0596242840276431	chr20:64255500-64255999	chr15:48646000-48646499	0.85167	Foreground	ZI Spearman
833215	0.0211754646717986	chr20:64255500-64255999	chr15:48781500-48781999	0.96021	Foreground	ZI Spearman
833216	0.0555780172362448	chr20:64255500-64255999	chr15:48797000-48797499	0.86701	Foreground	ZI Spearman
833217	-0.00810809080292788	chr20:64255500-64255999	chr15:48801000-48801499	0.00802000000000003	Foreground	ZI Spearman
833218	0.0236813389926007	chr20:64255500-64255999	chr15:48804000-48804499	0.9556	Foreground	ZI Spearman
833219	0.0430137657908472	chr20:64255500-64255999	chr15:48806000-48806499	0.90786	Foreground	ZI Spearman
833220	0.0265495503538151	chr20:64255500-64255999	chr15:48806500-48806999	0.94973	Foreground	ZI Spearman
833221	0.0240144118199003	chr20:64255500-64255999	chr15:48808500-48808999	0.95489	Foreground	ZI Spearman
833222	0.0231193841776939	chr20:64255500-64255999	chr15:48809000-48809499	0.95687	Foreground	ZI Spearman
833223	0.0355323551983781	chr20:64255500-64255999	chr15:48809500-48809999	0.92854	Foreground	ZI Spearman
833224	0.131725046241088	chr20:64255500-64255999	chr15:48810000-48810499	0.4859	Foreground	ZI Spearman
833225	0.210491938080017	chr20:64255500-64255999	chr15:48810500-48810999	0.14251	Foreground	ZI Spearman
833226	0.388982256734154	chr20:64255500-64255999	chr15:48811000-48811499	0.00139	Foreground	ZI Spearman
833227	0.152677366089746	chr20:64255500-64255999	chr15:48811500-48811999	0.37053	Foreground	ZI Spearman
833228	0.0539215526005249	chr20:64255500-64255999	chr15:48812000-48812499	0.873	Foreground	ZI Spearman
833229	0.0359801686581844	chr20:64255500-64255999	chr15:48812500-48812999	0.92721	Foreground	ZI Spearman
833230	0.0240486619909138	chr20:64255500-64255999	chr15:48813000-48813499	0.95481	Foreground	ZI Spearman
833231	0.0173804707868714	chr20:64255500-64255999	chr15:48813500-48813999	0.96716	Foreground	ZI Spearman
833232	0.0297419863882385	chr20:64255500-64255999	chr15:48814500-48814999	0.9428	Foreground	ZI Spearman
833233	0.0256938033495733	chr20:64255500-64255999	chr15:48817500-48817999	0.95136	Foreground	ZI Spearman
833234	0.0314707516029109	chr20:64255500-64255999	chr15:48855500-48855999	0.93881	Foreground	ZI Spearman
833235	0.0290087131368784	chr20:64255500-64255999	chr15:48856000-48856499	0.9443	Foreground	ZI Spearman
833236	0.0281578398949951	chr20:64255500-64255999	chr15:48858500-48858999	0.94621	Foreground	ZI Spearman
833237	0.0350068690577139	chr20:64255500-64255999	chr15:48861000-48861499	0.92972	Foreground	ZI Spearman
833238	0.161075976295474	chr20:64255500-64255999	chr15:48861500-48861999	0.32875	Foreground	ZI Spearman
833239	0.274248162860465	chr20:64255500-64255999	chr15:48862000-48862499	0.03984	Foreground	ZI Spearman
833240	-0.0315633974431074	chr20:64255500-64255999	chr15:48862500-48862999	0.00375000000000003	Foreground	ZI Spearman
833241	0.0283400329583699	chr20:64255500-64255999	chr15:48863000-48863499	0.94583	Foreground	ZI Spearman
833242	0.0351559718201603	chr20:64255500-64255999	chr15:48875500-48875999	0.92936	Foreground	ZI Spearman
833243	0.0336380906867063	chr20:64255500-64255999	chr15:48877000-48877499	0.93341	Foreground	ZI Spearman
833244	0.378283394144817	chr20:64255500-64255999	chr15:48877500-48877999	0.00217999999999996	Foreground	ZI Spearman
833245	0.391209145567536	chr20:64255500-64255999	chr15:48878000-48878499	0.00129999999999997	Foreground	ZI Spearman
833246	0.182336469754236	chr20:64255500-64255999	chr15:48878500-48878999	0.23416	Foreground	ZI Spearman
833247	0.0159228113552636	chr20:64255500-64255999	chr15:48879500-48879999	0.97003	Foreground	ZI Spearman
833248	0.0305819905266844	chr20:64255500-64255999	chr15:48880000-48880499	0.94097	Foreground	ZI Spearman
833249	0.0148350255836751	chr20:64255500-64255999	chr15:48880500-48880999	0.97197	Foreground	ZI Spearman
833250	0.0167009063604444	chr20:64255500-64255999	chr15:48893500-48893999	0.96851	Foreground	ZI Spearman
833251	0.0362338225385763	chr20:64255500-64255999	chr15:48895500-48895999	0.92654	Foreground	ZI Spearman
833252	0.0226596898989943	chr20:64255500-64255999	chr15:48914500-48914999	0.95763	Foreground	ZI Spearman
833253	0.0169793495544672	chr20:64255500-64255999	chr15:48949500-48949999	0.96786	Foreground	ZI Spearman
833254	0.0193004102754009	chr20:64255500-64255999	chr15:48950500-48950999	0.96372	Foreground	ZI Spearman
833255	0.0441020332812362	chr20:64255500-64255999	chr15:48962000-48962499	0.90428	Foreground	ZI Spearman
833256	0.0761063638504463	chr20:64255500-64255999	chr15:48962500-48962999	0.78279	Foreground	ZI Spearman
833257	0.173910338258346	chr20:64255500-64255999	chr15:48963000-48963499	0.26912	Foreground	ZI Spearman
833258	0.233774150345519	chr20:64255500-64255999	chr15:48963500-48963999	0.09131	Foreground	ZI Spearman
833259	0.189068281744856	chr20:64255500-64255999	chr15:48964000-48964499	0.20875	Foreground	ZI Spearman
833260	0.0541974457865675	chr20:64255500-64255999	chr15:48964500-48964999	0.87201	Foreground	ZI Spearman
833261	0.0676469660957055	chr20:64255500-64255999	chr15:48966000-48966499	0.81926	Foreground	ZI Spearman
833262	0.220662307762233	chr20:64255500-64255999	chr15:48966500-48966999	0.11693	Foreground	ZI Spearman
833263	0.0243974887366778	chr20:64255500-64255999	chr15:48972500-48972999	0.95416	Foreground	ZI Spearman
833264	0.0304807478350738	chr20:64255500-64255999	chr15:48973000-48973499	0.94118	Foreground	ZI Spearman
833265	0.0570975227548465	chr20:64255500-64255999	chr15:48975000-48975499	0.86109	Foreground	ZI Spearman
833266	0.369421664766149	chr20:64255500-64255999	chr15:48975500-48975999	0.00294000000000005	Foreground	ZI Spearman
833267	0.121761825815289	chr20:64255500-64255999	chr15:48976000-48976499	0.54167	Foreground	ZI Spearman
833268	0.0613935019046987	chr20:64255500-64255999	chr15:48976500-48976999	0.84525	Foreground	ZI Spearman
833269	0.0215228707965701	chr20:64255500-64255999	chr15:48977000-48977499	0.95948	Foreground	ZI Spearman
833270	0.0182792857050824	chr20:64255500-64255999	chr15:48979500-48979999	0.96553	Foreground	ZI Spearman
833271	0.0201813546022299	chr20:64255500-64255999	chr15:48985500-48985999	0.962	Foreground	ZI Spearman
833272	0.0211283589064963	chr20:64255500-64255999	chr15:48986000-48986499	0.96028	Foreground	ZI Spearman
833273	0.0395385658481396	chr20:64255500-64255999	chr15:48987000-48987499	0.91746	Foreground	ZI Spearman
833274	0.0383911393355968	chr20:64255500-64255999	chr15:48987500-48987999	0.92072	Foreground	ZI Spearman
833275	0.0371412905860793	chr20:64255500-64255999	chr15:48988000-48988499	0.92404	Foreground	ZI Spearman
833276	0.0151851709181808	chr20:64255500-64255999	chr15:48992500-48992999	0.97139	Foreground	ZI Spearman
833277	0.0312130575452809	chr20:64255500-64255999	chr15:49026500-49026999	0.93932	Foreground	ZI Spearman
833278	0.130342380341036	chr20:64255500-64255999	chr15:49037000-49037499	0.49363	Foreground	ZI Spearman
833279	0.038173882878234	chr20:64255500-64255999	chr15:49045000-49045499	0.92137	Foreground	ZI Spearman
833280	0.158959733739255	chr20:64255500-64255999	chr15:49045500-49045999	0.33926	Foreground	ZI Spearman
833281	0.277965337907117	chr20:64255500-64255999	chr15:49046000-49046499	0.03677	Foreground	ZI Spearman
833282	0.440771338210376	chr20:64255500-64255999	chr15:49046500-49046999	0.000360000000000027	Foreground	ZI Spearman
833283	0.0605093580901362	chr20:64255500-64255999	chr15:49047000-49047499	0.84827	Foreground	ZI Spearman
833284	0.0296286646047136	chr20:64255500-64255999	chr15:49047500-49047999	0.94299	Foreground	ZI Spearman
833285	0.0223386070864147	chr20:64255500-64255999	chr15:49049000-49049499	0.95804	Foreground	ZI Spearman
833286	0.0315150904634902	chr20:64255500-64255999	chr15:49054000-49054499	0.93864	Foreground	ZI Spearman
833287	0.0194023759879992	chr20:64255500-64255999	chr15:49055000-49055499	0.96356	Foreground	ZI Spearman
833288	0.0176392082152972	chr20:64255500-64255999	chr15:49060000-49060499	0.96675	Foreground	ZI Spearman
833289	0.0213238114001798	chr20:64255500-64255999	chr15:49060500-49060999	0.95987	Foreground	ZI Spearman
833290	-0.00136928019219994	chr20:64255500-64255999	chr15:49061000-49061499	0.01064	Foreground	ZI Spearman
833291	0.015973252858192	chr20:64255500-64255999	chr15:49062000-49062499	0.96988	Foreground	ZI Spearman
833292	0.0205921183802377	chr20:64255500-64255999	chr15:49062500-49062999	0.96127	Foreground	ZI Spearman
833293	0.000578449913087021	chr20:64255500-64255999	chr15:49063000-49063499	0.98826	Foreground	ZI Spearman
833294	-0.065841916129954	chr20:64255500-64255999	chr15:49063500-49063999	0.00158000000000003	Foreground	ZI Spearman
833295	0.0090362786053729	chr20:64255500-64255999	chr15:49064000-49064499	0.98083	Foreground	ZI Spearman
833296	0.0170413199144545	chr20:64255500-64255999	chr15:49064500-49064999	0.96774	Foreground	ZI Spearman
833297	0.0177201521914143	chr20:64255500-64255999	chr15:49066000-49066499	0.96657	Foreground	ZI Spearman
833298	0.0339743740148177	chr20:64255500-64255999	chr15:49079500-49079999	0.93246	Foreground	ZI Spearman
833299	0.0271124562886353	chr20:64255500-64255999	chr15:49110500-49110999	0.94848	Foreground	ZI Spearman
833300	0.0224465724066622	chr20:64255500-64255999	chr15:49120500-49120999	0.95794	Foreground	ZI Spearman
833301	0.0292802314475532	chr20:64255500-64255999	chr15:49121000-49121499	0.94373	Foreground	ZI Spearman
833302	0.0325125104764525	chr20:64255500-64255999	chr15:49121500-49121999	0.93622	Foreground	ZI Spearman
833303	0.0235019355226458	chr20:64255500-64255999	chr15:49122000-49122499	0.95597	Foreground	ZI Spearman
833304	0.0219366749020691	chr20:64255500-64255999	chr15:49124000-49124499	0.95868	Foreground	ZI Spearman
833305	0.0208487390781417	chr20:64255500-64255999	chr15:49126500-49126999	0.96085	Foreground	ZI Spearman
833306	0.0207063601164185	chr20:64255500-64255999	chr15:49127500-49127999	0.96105	Foreground	ZI Spearman
833307	0.0214284045274458	chr20:64255500-64255999	chr15:49128000-49128499	0.95959	Foreground	ZI Spearman
833308	0.0277338512088378	chr20:64255500-64255999	chr15:49131500-49131999	0.94696	Foreground	ZI Spearman
833309	0.0306197057447581	chr20:64255500-64255999	chr15:49136500-49136999	0.94084	Foreground	ZI Spearman
833310	0.1309759702655	chr20:64255500-64255999	chr15:49146000-49146499	0.49006	Foreground	ZI Spearman
833311	0.0284809418517321	chr20:64255500-64255999	chr15:49146500-49146999	0.94552	Foreground	ZI Spearman
833312	0.0170341660885943	chr20:64255500-64255999	chr15:49148000-49148499	0.96774	Foreground	ZI Spearman
833313	0.00622308006288613	chr20:64255500-64255999	chr15:49148500-49148999	0.98404	Foreground	ZI Spearman
833314	0.0190504485833527	chr20:64255500-64255999	chr15:49150500-49150999	0.96412	Foreground	ZI Spearman
833315	0.0285307088224318	chr20:64255500-64255999	chr15:49153000-49153499	0.94536	Foreground	ZI Spearman
833316	0.0189959950276334	chr20:64255500-64255999	chr15:49153500-49153999	0.9642	Foreground	ZI Spearman
833317	0.0387064209063039	chr20:64255500-64255999	chr15:49154500-49154999	0.91982	Foreground	ZI Spearman
833318	0.114916607808167	chr20:64255500-64255999	chr15:49155000-49155499	0.57983	Foreground	ZI Spearman
833319	0.391617515946391	chr20:64255500-64255999	chr15:49155500-49155999	0.00129000000000001	Foreground	ZI Spearman
833320	0.187988162732484	chr20:64255500-64255999	chr15:49156000-49156499	0.21285	Foreground	ZI Spearman
833321	0.047389801799688	chr20:64255500-64255999	chr15:49156500-49156999	0.89429	Foreground	ZI Spearman
833322	0.0451010214554203	chr20:64255500-64255999	chr15:49157000-49157499	0.90123	Foreground	ZI Spearman
833323	0.0377654307269306	chr20:64255500-64255999	chr15:49169000-49169499	0.92257	Foreground	ZI Spearman
833324	0.190904400856449	chr20:64255500-64255999	chr15:49169500-49169999	0.20214	Foreground	ZI Spearman
833325	0.228791793993092	chr20:64255500-64255999	chr15:49170000-49170499	0.10056	Foreground	ZI Spearman
833326	0.0941480527373567	chr20:64255500-64255999	chr15:49170500-49170999	0.69417	Foreground	ZI Spearman
833327	0.049155137400845	chr20:64255500-64255999	chr15:49171000-49171499	0.88911	Foreground	ZI Spearman
833328	0.0274282468062348	chr20:64255500-64255999	chr15:49177500-49177999	0.94761	Foreground	ZI Spearman
833329	-0.0277090895710517	chr20:64255500-64255999	chr15:49190500-49190999	0.00422	Foreground	ZI Spearman
833330	0.120978735276199	chr20:64255500-64255999	chr15:49216000-49216499	0.54594	Foreground	ZI Spearman
833331	0.168184273346313	chr20:64255500-64255999	chr15:49216500-49216999	0.29516	Foreground	ZI Spearman
833332	0.0328972996611284	chr20:64255500-64255999	chr15:49225500-49225999	0.93524	Foreground	ZI Spearman
833333	0.035561002704251	chr20:64255500-64255999	chr15:49227500-49227999	0.92847	Foreground	ZI Spearman
833334	0.0354984195197178	chr20:64255500-64255999	chr15:49229500-49229999	0.92862	Foreground	ZI Spearman
833335	0.0148784449300155	chr20:64255500-64255999	chr15:49235500-49235999	0.97192	Foreground	ZI Spearman
833336	0.0273422199947891	chr20:64255500-64255999	chr15:49332000-49332499	0.94784	Foreground	ZI Spearman
833337	0.0222584647540605	chr20:64255500-64255999	chr15:49336000-49336499	0.95814	Foreground	ZI Spearman
833338	0.040270222923578	chr20:64255500-64255999	chr15:49421500-49421999	0.91549	Foreground	ZI Spearman
833339	0.192206041938185	chr20:64255500-64255999	chr15:49422000-49422499	0.19795	Foreground	ZI Spearman
833340	0.0420436303887717	chr20:64255500-64255999	chr15:49471000-49471499	0.91053	Foreground	ZI Spearman
833341	0.0591339152798328	chr20:64255500-64255999	chr15:49471500-49471999	0.85352	Foreground	ZI Spearman
833342	0.0232001320825725	chr20:64255500-64255999	chr15:49618500-49618999	0.95668	Foreground	ZI Spearman
833343	0.0282779719644052	chr20:64255500-64255999	chr15:49619500-49619999	0.94599	Foreground	ZI Spearman
833344	-0.0299700743327027	chr20:64255500-64255999	chr15:49620000-49620499	0.00400999999999996	Foreground	ZI Spearman
833345	0.274318144725674	chr20:64255500-64255999	chr15:49620500-49620999	0.03976	Foreground	ZI Spearman
833346	0.27128559427528	chr20:64255500-64255999	chr15:49621000-49621499	0.04235	Foreground	ZI Spearman
833347	-0.0199169999088238	chr20:64255500-64255999	chr15:49621500-49621999	0.00527999999999995	Foreground	ZI Spearman
833348	0.0243248568556621	chr20:64255500-64255999	chr15:49622000-49622499	0.95436	Foreground	ZI Spearman
833349	0.0429490679779432	chr20:64255500-64255999	chr15:49622500-49622999	0.90807	Foreground	ZI Spearman
833350	0.0228001318658704	chr20:64255500-64255999	chr15:49623500-49623999	0.9574	Foreground	ZI Spearman
833351	0.0324206870154648	chr20:64255500-64255999	chr15:49624000-49624499	0.93641	Foreground	ZI Spearman
833352	0.0237486824604108	chr20:64255500-64255999	chr15:49832500-49832999	0.9554	Foreground	ZI Spearman
833353	0.0334893893953908	chr20:64255500-64255999	chr15:49876500-49876999	0.9338	Foreground	ZI Spearman
833354	0.0213712525630304	chr20:64255500-64255999	chr15:49877000-49877499	0.95976	Foreground	ZI Spearman
833355	0.0844866323889202	chr20:64255500-64255999	chr15:50003000-50003499	0.74302	Foreground	ZI Spearman
833356	0.267720962687016	chr20:64255500-64255999	chr15:50003500-50003999	0.04586	Foreground	ZI Spearman
833357	0.107319696997279	chr20:64255500-64255999	chr15:50004000-50004499	0.6226	Foreground	ZI Spearman
833358	-0.0521038612335625	chr20:64255500-64255999	chr15:50051500-50051999	0.00227999999999995	Foreground	ZI Spearman
833359	-0.0551244537668919	chr20:64255500-64255999	chr15:50052000-50052499	0.00212999999999997	Foreground	ZI Spearman
833360	-0.000709999494936622	chr20:64255500-64255999	chr15:50066000-50066499	0.01107	Foreground	ZI Spearman
833361	-0.0619488587452034	chr20:64255500-64255999	chr15:50107500-50107999	0.00177000000000005	Foreground	ZI Spearman
833362	0.0208835324295088	chr20:64255500-64255999	chr15:50145000-50145499	0.96077	Foreground	ZI Spearman
833363	0.0835497227227544	chr20:64255500-64255999	chr15:50145500-50145999	0.74758	Foreground	ZI Spearman
833364	0.044137594165302	chr20:64255500-64255999	chr15:50181500-50181999	0.90414	Foreground	ZI Spearman
833365	0.291298582248811	chr20:64255500-64255999	chr15:50182000-50182499	0.02732	Foreground	ZI Spearman
833366	0.164411318728401	chr20:64255500-64255999	chr15:50182500-50182999	0.31281	Foreground	ZI Spearman
833367	0.068034043115731	chr20:64255500-64255999	chr15:50183000-50183499	0.81761	Foreground	ZI Spearman
833368	0.0937199664102945	chr20:64255500-64255999	chr15:50183500-50183999	0.69636	Foreground	ZI Spearman
833369	0.0437043209076028	chr20:64255500-64255999	chr15:50242000-50242499	0.90564	Foreground	ZI Spearman
833370	0.247913172749177	chr20:64255500-64255999	chr15:50247500-50247999	0.06829	Foreground	ZI Spearman
833371	0.124832311314645	chr20:64255500-64255999	chr15:50248000-50248499	0.52396	Foreground	ZI Spearman
833372	-0.0178701959808779	chr20:64255500-64255999	chr15:50248500-50248999	0.00563999999999998	Foreground	ZI Spearman
833373	0.0479117388236091	chr20:64255500-64255999	chr15:50249000-50249499	0.89291	Foreground	ZI Spearman
833374	0.0332769000680501	chr20:64255500-64255999	chr15:50250000-50250499	0.93431	Foreground	ZI Spearman
833375	0.0173287722526007	chr20:64255500-64255999	chr15:50256000-50256499	0.9672	Foreground	ZI Spearman
833376	-0.0340078711000799	chr20:64255500-64255999	chr15:50258000-50258499	0.00346999999999997	Foreground	ZI Spearman
833377	0.0712530244454249	chr20:64255500-64255999	chr15:50259000-50259499	0.8036	Foreground	ZI Spearman
833378	0.193857721208786	chr20:64255500-64255999	chr15:50260500-50260999	0.19245	Foreground	ZI Spearman
833379	0.0706799235417182	chr20:64255500-64255999	chr15:50261000-50261499	0.80634	Foreground	ZI Spearman
833380	0.259044118584573	chr20:64255500-64255999	chr15:50262000-50262499	0.0548	Foreground	ZI Spearman
833381	0.285604669658153	chr20:64255500-64255999	chr15:50262500-50262999	0.03106	Foreground	ZI Spearman
833382	0.105660367027966	chr20:64255500-64255999	chr15:50263000-50263499	0.63194	Foreground	ZI Spearman
833383	0.0395242045698716	chr20:64255500-64255999	chr15:50314000-50314499	0.9175	Foreground	ZI Spearman
833384	0.0649817625326873	chr20:64255500-64255999	chr15:50314500-50314999	0.83064	Foreground	ZI Spearman
833385	0.0343608403793563	chr20:64255500-64255999	chr15:50315500-50315999	0.93132	Foreground	ZI Spearman
833386	0.161513766662251	chr20:64255500-64255999	chr15:50316000-50316499	0.32667	Foreground	ZI Spearman
833387	0.0296072467671736	chr20:64255500-64255999	chr15:50318000-50318499	0.94306	Foreground	ZI Spearman
833388	0.0948824217049002	chr20:64255500-64255999	chr15:50318500-50318999	0.69057	Foreground	ZI Spearman
833389	0.0330425268401941	chr20:64255500-64255999	chr15:50323000-50323499	0.93485	Foreground	ZI Spearman
833390	0.0422612882545605	chr20:64255500-64255999	chr15:50324000-50324499	0.90989	Foreground	ZI Spearman
833391	0.0264535901652148	chr20:64255500-64255999	chr15:50331000-50331499	0.9499	Foreground	ZI Spearman
833392	0.0376387297576334	chr20:64255500-64255999	chr15:50334500-50334999	0.92289	Foreground	ZI Spearman
833393	0.0116703935654869	chr20:64255500-64255999	chr15:50338000-50338499	0.97708	Foreground	ZI Spearman
833394	-0.00602295158877956	chr20:64255500-64255999	chr15:50338500-50338999	0.00878000000000001	Foreground	ZI Spearman
833395	0.0335846962817467	chr20:64255500-64255999	chr15:50339000-50339499	0.93357	Foreground	ZI Spearman
833396	0.0268796154831181	chr20:64255500-64255999	chr15:50343000-50343499	0.94897	Foreground	ZI Spearman
833397	0.0236771447681423	chr20:64255500-64255999	chr15:50345500-50345999	0.9556	Foreground	ZI Spearman
833398	0.0266525001416133	chr20:64255500-64255999	chr15:50346000-50346499	0.94954	Foreground	ZI Spearman
833399	0.0776561319305221	chr20:64255500-64255999	chr15:50346500-50346999	0.77563	Foreground	ZI Spearman
833400	0.0336728673808194	chr20:64255500-64255999	chr15:50347000-50347499	0.93331	Foreground	ZI Spearman
833401	0.134645122056085	chr20:64255500-64255999	chr15:50347500-50347999	0.46916	Foreground	ZI Spearman
833402	0.0554085416028069	chr20:64255500-64255999	chr15:50348000-50348499	0.86761	Foreground	ZI Spearman
833403	0.0399080212905901	chr20:64255500-64255999	chr15:50348500-50348999	0.91649	Foreground	ZI Spearman
833404	0.0203327300627428	chr20:64255500-64255999	chr15:50349000-50349499	0.96175	Foreground	ZI Spearman
833405	0.0427381745223363	chr20:64255500-64255999	chr15:50350000-50350499	0.9086	Foreground	ZI Spearman
833406	0.027504135092816	chr20:64255500-64255999	chr15:50350500-50350999	0.94745	Foreground	ZI Spearman
833407	0.114175567559636	chr20:64255500-64255999	chr15:50351000-50351499	0.58427	Foreground	ZI Spearman
833408	0.107476001829425	chr20:64255500-64255999	chr15:50351500-50351999	0.62175	Foreground	ZI Spearman
833409	0.0826987331002087	chr20:64255500-64255999	chr15:50352000-50352499	0.75169	Foreground	ZI Spearman
833410	0.176851296781423	chr20:64255500-64255999	chr15:50352500-50352999	0.25649	Foreground	ZI Spearman
833411	0.306757663984124	chr20:64255500-64255999	chr15:50353000-50353499	0.01924	Foreground	ZI Spearman
833412	0.371319548391728	chr20:64255500-64255999	chr15:50353500-50353999	0.00275999999999998	Foreground	ZI Spearman
833413	0.068971762343623	chr20:64255500-64255999	chr15:50354000-50354499	0.81366	Foreground	ZI Spearman
833414	0.211796568737609	chr20:64255500-64255999	chr15:50354500-50354999	0.13917	Foreground	ZI Spearman
833415	0.337926527137686	chr20:64255500-64255999	chr15:50355000-50355499	0.00778000000000001	Foreground	ZI Spearman
833416	0.193662593914792	chr20:64255500-64255999	chr15:50355500-50355999	0.19305	Foreground	ZI Spearman
833417	0.0449997178792766	chr20:64255500-64255999	chr15:50356000-50356499	0.90152	Foreground	ZI Spearman
833418	0.0642969371894849	chr20:64255500-64255999	chr15:50356500-50356999	0.83342	Foreground	ZI Spearman
833419	0.0528041900197937	chr20:64255500-64255999	chr15:50357000-50357499	0.87691	Foreground	ZI Spearman
833420	0.0324458638914788	chr20:64255500-64255999	chr15:50357500-50357999	0.93636	Foreground	ZI Spearman
833421	0.0305162316355693	chr20:64255500-64255999	chr15:50358000-50358499	0.94115	Foreground	ZI Spearman
833422	0.0073682306587611	chr20:64255500-64255999	chr15:50358500-50358999	0.98291	Foreground	ZI Spearman
833423	0.000751843420608869	chr20:64255500-64255999	chr15:50359000-50359499	0.98817	Foreground	ZI Spearman
833424	0.0249667541943099	chr20:64255500-64255999	chr15:50360500-50360999	0.95304	Foreground	ZI Spearman
833425	0.023855673502311	chr20:64255500-64255999	chr15:50361500-50361999	0.95516	Foreground	ZI Spearman
833426	0.0146178823621028	chr20:64255500-64255999	chr15:50362000-50362499	0.97234	Foreground	ZI Spearman
833427	0.0257494815148336	chr20:64255500-64255999	chr15:50363000-50363499	0.95127	Foreground	ZI Spearman
833428	0.0268902838077	chr20:64255500-64255999	chr15:50365500-50365999	0.94891	Foreground	ZI Spearman
833429	0.0196719782900563	chr20:64255500-64255999	chr15:50366500-50366999	0.96306	Foreground	ZI Spearman
833430	0.0202662582268328	chr20:64255500-64255999	chr15:50368000-50368499	0.96184	Foreground	ZI Spearman
833431	0.0688824978288256	chr20:64255500-64255999	chr15:50416000-50416499	0.81402	Foreground	ZI Spearman
833432	0.0267971022820209	chr20:64255500-64255999	chr15:50417500-50417999	0.94914	Foreground	ZI Spearman
833433	0.0302035282757826	chr20:64255500-64255999	chr15:50418000-50418499	0.94175	Foreground	ZI Spearman
833434	0.0364493445627042	chr20:64255500-64255999	chr15:50418500-50418999	0.92586	Foreground	ZI Spearman
833435	0.0287262507206457	chr20:64255500-64255999	chr15:50419000-50419499	0.94488	Foreground	ZI Spearman
833436	0.0295854611087341	chr20:64255500-64255999	chr15:50419500-50419999	0.94312	Foreground	ZI Spearman
833437	0.0300140352101862	chr20:64255500-64255999	chr15:50422000-50422499	0.9422	Foreground	ZI Spearman
833438	0.022908199831542	chr20:64255500-64255999	chr15:50422500-50422999	0.95721	Foreground	ZI Spearman
833439	0.0358528513270864	chr20:64255500-64255999	chr15:50423000-50423499	0.92751	Foreground	ZI Spearman
833440	0.119658448509089	chr20:64255500-64255999	chr15:50423500-50423999	0.55337	Foreground	ZI Spearman
833441	0.437849836374165	chr20:64255500-64255999	chr15:50424000-50424499	0.000380000000000047	Foreground	ZI Spearman
833442	0.143777377862821	chr20:64255500-64255999	chr15:50424500-50424999	0.41794	Foreground	ZI Spearman
833443	0.0384875635781009	chr20:64255500-64255999	chr15:50425000-50425499	0.92034	Foreground	ZI Spearman
833444	0.03406909317225	chr20:64255500-64255999	chr15:50426500-50426999	0.9322	Foreground	ZI Spearman
833445	0.032728029325041	chr20:64255500-64255999	chr15:50427000-50427499	0.93572	Foreground	ZI Spearman
833446	0.0245911325698365	chr20:64255500-64255999	chr15:50431000-50431499	0.9538	Foreground	ZI Spearman
833447	0.026980664135158	chr20:64255500-64255999	chr15:50505500-50505999	0.94869	Foreground	ZI Spearman
833448	0.0283181766742142	chr20:64255500-64255999	chr15:50506000-50506499	0.94588	Foreground	ZI Spearman
833449	0.0217700170044727	chr20:64255500-64255999	chr15:50551000-50551499	0.95896	Foreground	ZI Spearman
833450	0.0256455366517595	chr20:64255500-64255999	chr15:50551500-50551999	0.9514	Foreground	ZI Spearman
833451	0.0230419991467508	chr20:64255500-64255999	chr15:50552000-50552499	0.95698	Foreground	ZI Spearman
833452	0.0327159179681197	chr20:64255500-64255999	chr15:50553000-50553499	0.93574	Foreground	ZI Spearman
833453	0.0238566533160623	chr20:64255500-64255999	chr15:50553500-50553999	0.95516	Foreground	ZI Spearman
833454	0.024806268599902	chr20:64255500-64255999	chr15:50554000-50554499	0.95337	Foreground	ZI Spearman
833455	0.0140616855846241	chr20:64255500-64255999	chr15:50555500-50555999	0.97327	Foreground	ZI Spearman
833456	0.0260342274333952	chr20:64255500-64255999	chr15:50558500-50558999	0.95062	Foreground	ZI Spearman
833457	0.0220453377911606	chr20:64255500-64255999	chr15:50562500-50562999	0.95836	Foreground	ZI Spearman
833458	0.0364146657443417	chr20:64255500-64255999	chr15:50563000-50563499	0.92599	Foreground	ZI Spearman
833459	0.0186676892460911	chr20:64255500-64255999	chr15:50577000-50577499	0.96477	Foreground	ZI Spearman
833460	0.0152071388009103	chr20:64255500-64255999	chr15:50589000-50589499	0.97132	Foreground	ZI Spearman
833461	0.0551596298266568	chr20:64255500-64255999	chr15:50622000-50622499	0.86847	Foreground	ZI Spearman
833462	0.0822549090524904	chr20:64255500-64255999	chr15:50622500-50622999	0.7538	Foreground	ZI Spearman
833463	0.0356677723717005	chr20:64255500-64255999	chr15:50635500-50635999	0.9281	Foreground	ZI Spearman
833464	0.0137666517825959	chr20:64255500-64255999	chr15:50640000-50640499	0.97378	Foreground	ZI Spearman
833465	0.0177275458523798	chr20:64255500-64255999	chr15:50640500-50640999	0.96655	Foreground	ZI Spearman
833466	0.0555068512776014	chr20:64255500-64255999	chr15:50644500-50644999	0.86717	Foreground	ZI Spearman
833467	0.0384605004867315	chr20:64255500-64255999	chr15:50645000-50645499	0.92048	Foreground	ZI Spearman
833468	0.0297716465366616	chr20:64255500-64255999	chr15:50652000-50652499	0.94276	Foreground	ZI Spearman
833469	0.0290226303508836	chr20:64255500-64255999	chr15:50654500-50654999	0.94425	Foreground	ZI Spearman
833470	0.0266909554051048	chr20:64255500-64255999	chr15:50655500-50655999	0.9494	Foreground	ZI Spearman
833471	0.0177326039967749	chr20:64255500-64255999	chr15:50672000-50672499	0.96654	Foreground	ZI Spearman
833472	0.0369136689990641	chr20:64255500-64255999	chr15:50675000-50675499	0.9246	Foreground	ZI Spearman
833473	0.129740946678561	chr20:64255500-64255999	chr15:50675500-50675999	0.49677	Foreground	ZI Spearman
833474	0.034850357171243	chr20:64255500-64255999	chr15:50676000-50676499	0.93016	Foreground	ZI Spearman
833475	0.0279738879637429	chr20:64255500-64255999	chr15:50676500-50676999	0.94648	Foreground	ZI Spearman
833476	0.0415436416049819	chr20:64255500-64255999	chr15:50677000-50677499	0.91177	Foreground	ZI Spearman
833477	0.0256654661537826	chr20:64255500-64255999	chr15:50677500-50677999	0.95139	Foreground	ZI Spearman
833478	-0.0116595605310285	chr20:64255500-64255999	chr15:50678000-50678499	0.00697999999999999	Foreground	ZI Spearman
833479	0.0463357648177699	chr20:64255500-64255999	chr15:50682500-50682999	0.89744	Foreground	ZI Spearman
833480	0.0330700957924641	chr20:64255500-64255999	chr15:50683000-50683499	0.93477	Foreground	ZI Spearman
833481	0.0317878596489449	chr20:64255500-64255999	chr15:50683500-50683999	0.93803	Foreground	ZI Spearman
833482	0.0433443745222466	chr20:64255500-64255999	chr15:50684000-50684499	0.90669	Foreground	ZI Spearman
833483	0.0332751899903569	chr20:64255500-64255999	chr15:50685000-50685499	0.93432	Foreground	ZI Spearman
833484	0.101423569972662	chr20:64255500-64255999	chr15:50685500-50685999	0.65469	Foreground	ZI Spearman
833485	0.271663708347128	chr20:64255500-64255999	chr15:50686000-50686499	0.04201	Foreground	ZI Spearman
833486	0.314405884326711	chr20:64255500-64255999	chr15:50686500-50686999	0.0153799999999999	Foreground	ZI Spearman
833487	0.119685477994601	chr20:64255500-64255999	chr15:50687000-50687499	0.55318	Foreground	ZI Spearman
833488	0.0395258647107428	chr20:64255500-64255999	chr15:50687500-50687999	0.9175	Foreground	ZI Spearman
833489	0.0268597367923593	chr20:64255500-64255999	chr15:50688000-50688499	0.94903	Foreground	ZI Spearman
833490	0.0275338836173637	chr20:64255500-64255999	chr15:50688500-50688999	0.9474	Foreground	ZI Spearman
833491	0.0201025415557816	chr20:64255500-64255999	chr15:50691000-50691499	0.96213	Foreground	ZI Spearman
833492	0.0311225393644125	chr20:64255500-64255999	chr15:50694500-50694999	0.93959	Foreground	ZI Spearman
833493	0.0233749933587973	chr20:64255500-64255999	chr15:50698500-50698999	0.95624	Foreground	ZI Spearman
833494	0.034066834013592	chr20:64255500-64255999	chr15:50755500-50755999	0.9322	Foreground	ZI Spearman
833495	0.0322720735066615	chr20:64255500-64255999	chr15:50756000-50756499	0.93674	Foreground	ZI Spearman
833496	0.0635134423741084	chr20:64255500-64255999	chr15:50764000-50764499	0.83639	Foreground	ZI Spearman
833497	0.328653757857626	chr20:64255500-64255999	chr15:50764500-50764999	0.01029	Foreground	ZI Spearman
833498	0.333899022722161	chr20:64255500-64255999	chr15:50765000-50765499	0.00876999999999994	Foreground	ZI Spearman
833499	0.134119863825067	chr20:64255500-64255999	chr15:50765500-50765999	0.4723	Foreground	ZI Spearman
833500	-0.0494475212828589	chr20:64255500-64255999	chr15:50766000-50766499	0.00244999999999995	Foreground	ZI Spearman
833501	0.0437505582770799	chr20:64255500-64255999	chr15:50766500-50766999	0.90544	Foreground	ZI Spearman
833502	0.0402452343500937	chr20:64255500-64255999	chr15:50767000-50767499	0.91558	Foreground	ZI Spearman
833503	0.043826253821499	chr20:64255500-64255999	chr15:50767500-50767999	0.90523	Foreground	ZI Spearman
833504	0.0401775545031836	chr20:64255500-64255999	chr15:50768000-50768499	0.91582	Foreground	ZI Spearman
833505	0.0204942457003685	chr20:64255500-64255999	chr15:50768500-50768999	0.96147	Foreground	ZI Spearman
833506	0.176876570293022	chr20:64255500-64255999	chr15:50774500-50774999	0.25638	Foreground	ZI Spearman
833507	0.0205066619391312	chr20:64255500-64255999	chr15:50777000-50777499	0.96144	Foreground	ZI Spearman
833508	0.0368585052575332	chr20:64255500-64255999	chr15:50873500-50873999	0.92471	Foreground	ZI Spearman
833509	0.0790570027995534	chr20:64255500-64255999	chr15:50874000-50874499	0.7694	Foreground	ZI Spearman
833510	0.0961006109580824	chr20:64255500-64255999	chr15:50876500-50876999	0.68393	Foreground	ZI Spearman
833511	0.0385404548498637	chr20:64255500-64255999	chr15:50877000-50877499	0.92023	Foreground	ZI Spearman
833512	0.0293582460216584	chr20:64255500-64255999	chr15:50877500-50877999	0.94357	Foreground	ZI Spearman
833513	0.133269500166071	chr20:64255500-64255999	chr15:50879000-50879499	0.47709	Foreground	ZI Spearman
833514	0.0275383477360625	chr20:64255500-64255999	chr15:50879500-50879999	0.94739	Foreground	ZI Spearman
833515	0.0192493178549649	chr20:64255500-64255999	chr15:50880500-50880999	0.96381	Foreground	ZI Spearman
833516	0.0367178603909722	chr20:64255500-64255999	chr15:50881000-50881499	0.92516	Foreground	ZI Spearman
833517	0.00105330345417748	chr20:64255500-64255999	chr15:50881500-50881999	0.98804	Foreground	ZI Spearman
833518	0.0496359103328818	chr20:64255500-64255999	chr15:50883500-50883999	0.88733	Foreground	ZI Spearman
833519	-0.06020038894252	chr20:64255500-64255999	chr15:50884000-50884499	0.00185000000000002	Foreground	ZI Spearman
833520	-0.100706693205247	chr20:64255500-64255999	chr15:50885000-50885499	0.000730000000000008	Foreground	ZI Spearman
833521	-0.044249682538301	chr20:64255500-64255999	chr15:50885500-50885999	0.00266999999999995	Foreground	ZI Spearman
833522	0.278323094727471	chr20:64255500-64255999	chr15:50886000-50886499	0.03655	Foreground	ZI Spearman
833523	0.0172761979622808	chr20:64255500-64255999	chr15:50897000-50897499	0.96731	Foreground	ZI Spearman
833524	0.0168879717073875	chr20:64255500-64255999	chr15:50902500-50902999	0.96803	Foreground	ZI Spearman
833525	0.0238051664816757	chr20:64255500-64255999	chr15:50905500-50905999	0.95528	Foreground	ZI Spearman
833526	0.123863223187351	chr20:64255500-64255999	chr15:50906500-50906999	0.52942	Foreground	ZI Spearman
833527	0.259674587184886	chr20:64255500-64255999	chr15:50907000-50907499	0.05416	Foreground	ZI Spearman
833528	0.364467845149268	chr20:64255500-64255999	chr15:50907500-50907999	0.00339999999999996	Foreground	ZI Spearman
833529	0.396839215128188	chr20:64255500-64255999	chr15:50908000-50908499	0.00114000000000003	Foreground	ZI Spearman
833530	0.496910068778628	chr20:64255500-64255999	chr15:50908500-50908999	7.00000000000145e-05	Foreground	ZI Spearman
833531	0.226875335021121	chr20:64255500-64255999	chr15:50909000-50909499	0.10416	Foreground	ZI Spearman
833532	0.0775378178724163	chr20:64255500-64255999	chr15:50909500-50909999	0.77613	Foreground	ZI Spearman
833533	0.0295240410713371	chr20:64255500-64255999	chr15:50910000-50910499	0.94328	Foreground	ZI Spearman
833534	-0.0247600983522697	chr20:64255500-64255999	chr15:50910500-50910999	0.00453000000000003	Foreground	ZI Spearman
833535	0.0231921602730517	chr20:64255500-64255999	chr15:50965000-50965499	0.95669	Foreground	ZI Spearman
833536	0.0169783065051674	chr20:64255500-64255999	chr15:51071500-51071999	0.96787	Foreground	ZI Spearman
833537	0.00501661717150446	chr20:64255500-64255999	chr15:51076000-51076499	0.98533	Foreground	ZI Spearman
833538	0.0231584718949878	chr20:64255500-64255999	chr15:51076500-51076999	0.95681	Foreground	ZI Spearman
833539	-0.0504597873503055	chr20:64255500-64255999	chr15:51077000-51077499	0.00239	Foreground	ZI Spearman
833540	-0.0755871875241406	chr20:64255500-64255999	chr15:51077500-51077999	0.00122999999999995	Foreground	ZI Spearman
833541	0.0281176054502495	chr20:64255500-64255999	chr15:51078000-51078499	0.94625	Foreground	ZI Spearman
833542	-0.00822477910006339	chr20:64255500-64255999	chr15:51093500-51093999	0.00800000000000001	Foreground	ZI Spearman
833543	-0.037200064613686	chr20:64255500-64255999	chr15:51094000-51094499	0.00314000000000003	Foreground	ZI Spearman
833544	-0.0553421746427845	chr20:64255500-64255999	chr15:51094500-51094999	0.00209999999999999	Foreground	ZI Spearman
833545	0.012109970659752	chr20:64255500-64255999	chr15:51095000-51095499	0.9764	Foreground	ZI Spearman
833546	-0.0699928220662896	chr20:64255500-64255999	chr15:51162500-51162999	0.00144999999999995	Foreground	ZI Spearman
833547	-0.149901852537936	chr20:64255500-64255999	chr15:51163000-51163499	0.000199999999999978	Foreground	ZI Spearman
833548	-0.147113403305557	chr20:64255500-64255999	chr15:51192500-51192999	0.000219999999999998	Foreground	ZI Spearman
833549	-0.0904075494933462	chr20:64255500-64255999	chr15:51381000-51381499	0.000889999999999946	Foreground	ZI Spearman
833550	-0.00489661864022934	chr20:64255500-64255999	chr15:51443500-51443999	0.00914999999999999	Foreground	ZI Spearman
833551	0.0148145173761142	chr20:64255500-64255999	chr15:51499500-51499999	0.97201	Foreground	ZI Spearman
833552	-0.00910329137150322	chr20:64255500-64255999	chr15:51537000-51537499	0.00768999999999997	Foreground	ZI Spearman
833553	-0.080514098381352	chr20:64255500-64255999	chr15:51621500-51621999	0.00107000000000002	Foreground	ZI Spearman
833554	-0.19590642706636	chr20:64255500-64255999	chr15:51622000-51622499	9.00000000000345e-05	Foreground	ZI Spearman
833555	-0.254192356597852	chr20:64255500-64255999	chr15:51622500-51622999	2.000000000002e-05	Foreground	ZI Spearman
833556	-0.246492875217164	chr20:64255500-64255999	chr15:51623000-51623499	2.000000000002e-05	Foreground	ZI Spearman
833557	-0.0648945459099494	chr20:64255500-64255999	chr15:51623500-51623999	0.00160000000000005	Foreground	ZI Spearman
833558	0.0332242089558914	chr20:64255500-64255999	chr15:51649500-51649999	0.93441	Foreground	ZI Spearman
833559	0.0534544970088128	chr20:64255500-64255999	chr15:51650000-51650499	0.87463	Foreground	ZI Spearman
833560	0.0315209505454022	chr20:64255500-64255999	chr15:51655500-51655999	0.93863	Foreground	ZI Spearman
833561	-0.0172947852861327	chr20:64255500-64255999	chr15:51672000-51672499	0.00582000000000005	Foreground	ZI Spearman
833562	-0.206307681578701	chr20:64255500-64255999	chr15:51681000-51681499	7.00000000000145e-05	Foreground	ZI Spearman
833563	-0.168677688946198	chr20:64255500-64255999	chr15:51681500-51681999	0.000160000000000049	Foreground	ZI Spearman
833564	0.0253127414250936	chr20:64255500-64255999	chr15:51688500-51688999	0.95227	Foreground	ZI Spearman
833565	0.0873474983543912	chr20:64255500-64255999	chr15:51689000-51689499	0.72905	Foreground	ZI Spearman
833566	0.0327351507495698	chr20:64255500-64255999	chr15:51720500-51720999	0.93569	Foreground	ZI Spearman
833567	0.0254897115487115	chr20:64255500-64255999	chr15:51721000-51721499	0.95187	Foreground	ZI Spearman
833568	0.0391452284959997	chr20:64255500-64255999	chr15:51724500-51724999	0.91858	Foreground	ZI Spearman
833569	0.0282547529001451	chr20:64255500-64255999	chr15:51726000-51726499	0.94601	Foreground	ZI Spearman
833570	0.0271648043388542	chr20:64255500-64255999	chr15:51726500-51726999	0.94836	Foreground	ZI Spearman
833571	0.0288517826684462	chr20:64255500-64255999	chr15:51727000-51727499	0.94459	Foreground	ZI Spearman
833572	0.0639637041888304	chr20:64255500-64255999	chr15:51727500-51727999	0.83472	Foreground	ZI Spearman
833573	0.0256051455403974	chr20:64255500-64255999	chr15:51730000-51730499	0.95154	Foreground	ZI Spearman
833574	0.0363311315702638	chr20:64255500-64255999	chr15:51730500-51730999	0.92622	Foreground	ZI Spearman
833575	0.0707555551399414	chr20:64255500-64255999	chr15:51731000-51731499	0.80599	Foreground	ZI Spearman
833576	-0.0855598442462698	chr20:64255500-64255999	chr15:51731500-51731999	0.000979999999999981	Foreground	ZI Spearman
833577	-0.111924417980964	chr20:64255500-64255999	chr15:51732000-51732499	0.00055000000000005	Foreground	ZI Spearman
833578	0.053603659946953	chr20:64255500-64255999	chr15:51732500-51732999	0.87407	Foreground	ZI Spearman
833579	0.0365214922633324	chr20:64255500-64255999	chr15:51733000-51733499	0.92565	Foreground	ZI Spearman
833580	0.026573488482011	chr20:64255500-64255999	chr15:51733500-51733999	0.94969	Foreground	ZI Spearman
833581	0.0240833652744843	chr20:64255500-64255999	chr15:51734000-51734499	0.95477	Foreground	ZI Spearman
833582	0.0286130682370423	chr20:64255500-64255999	chr15:51734500-51734999	0.94519	Foreground	ZI Spearman
833583	0.176304985894971	chr20:64255500-64255999	chr15:51735000-51735499	0.25868	Foreground	ZI Spearman
833584	0.123649190364944	chr20:64255500-64255999	chr15:51735500-51735999	0.53057	Foreground	ZI Spearman
833585	-0.109719516049182	chr20:64255500-64255999	chr15:51736000-51736499	0.000560000000000005	Foreground	ZI Spearman
833586	0.234292850799508	chr20:64255500-64255999	chr15:51736500-51736999	0.09036	Foreground	ZI Spearman
833587	0.245355767995832	chr20:64255500-64255999	chr15:51737000-51737499	0.0719	Foreground	ZI Spearman
833588	0.211895559104479	chr20:64255500-64255999	chr15:51737500-51737999	0.1389	Foreground	ZI Spearman
833589	0.149405902168973	chr20:64255500-64255999	chr15:51738000-51738499	0.38732	Foreground	ZI Spearman
833590	0.064969343015555	chr20:64255500-64255999	chr15:51738500-51738999	0.83068	Foreground	ZI Spearman
833591	0.0268275319193772	chr20:64255500-64255999	chr15:51739000-51739499	0.94908	Foreground	ZI Spearman
833592	0.0286985214606717	chr20:64255500-64255999	chr15:51739500-51739999	0.94494	Foreground	ZI Spearman
833593	0.0260300305828771	chr20:64255500-64255999	chr15:51740000-51740499	0.95062	Foreground	ZI Spearman
833594	0.033836148331041	chr20:64255500-64255999	chr15:51750500-51750999	0.93279	Foreground	ZI Spearman
833595	0.128168874245425	chr20:64255500-64255999	chr15:51751000-51751499	0.50545	Foreground	ZI Spearman
833596	0.12473183709639	chr20:64255500-64255999	chr15:51751500-51751999	0.52453	Foreground	ZI Spearman
833597	-0.0158526385801635	chr20:64255500-64255999	chr15:51752000-51752499	0.00607000000000002	Foreground	ZI Spearman
833598	0.00496271748853607	chr20:64255500-64255999	chr15:51752500-51752999	0.98536	Foreground	ZI Spearman
833599	-0.00201351781880869	chr20:64255500-64255999	chr15:51754000-51754499	0.01035	Foreground	ZI Spearman
833600	0.0138396156757517	chr20:64255500-64255999	chr15:51757500-51757999	0.97367	Foreground	ZI Spearman
833601	0.0108689937785062	chr20:64255500-64255999	chr15:51759500-51759999	0.97827	Foreground	ZI Spearman
833602	0.0582265563378586	chr20:64255500-64255999	chr15:51760000-51760499	0.85694	Foreground	ZI Spearman
833603	0.0283937242215122	chr20:64255500-64255999	chr15:51767500-51767999	0.94568	Foreground	ZI Spearman
833604	-0.0384912784891127	chr20:64255500-64255999	chr15:51768000-51768499	0.00302999999999998	Foreground	ZI Spearman
833605	0.017581859690382	chr20:64255500-64255999	chr15:51775000-51775499	0.96685	Foreground	ZI Spearman
833606	-0.00695543153789641	chr20:64255500-64255999	chr15:51776000-51776499	0.00843000000000005	Foreground	ZI Spearman
833607	0.0482480307390089	chr20:64255500-64255999	chr15:51776500-51776999	0.89188	Foreground	ZI Spearman
833608	-0.031979084477259	chr20:64255500-64255999	chr15:51777000-51777499	0.00368999999999997	Foreground	ZI Spearman
833609	0.0217366683614701	chr20:64255500-64255999	chr15:51781500-51781999	0.95903	Foreground	ZI Spearman
833610	0.0445951722269648	chr20:64255500-64255999	chr15:51782500-51782999	0.90272	Foreground	ZI Spearman
833611	0.0932376368922633	chr20:64255500-64255999	chr15:51801500-51801999	0.69892	Foreground	ZI Spearman
833612	0.0256258747774704	chr20:64255500-64255999	chr15:51828500-51828999	0.95146	Foreground	ZI Spearman
833613	0.0836179879071304	chr20:64255500-64255999	chr15:51829000-51829499	0.74734	Foreground	ZI Spearman
833614	0.115212460980322	chr20:64255500-64255999	chr15:51829500-51829999	0.5781	Foreground	ZI Spearman
833615	0.106525209444927	chr20:64255500-64255999	chr15:51830000-51830499	0.6272	Foreground	ZI Spearman
833616	0.0999751901358334	chr20:64255500-64255999	chr15:51830500-51830999	0.66284	Foreground	ZI Spearman
833617	0.0166831447889348	chr20:64255500-64255999	chr15:51837000-51837499	0.96854	Foreground	ZI Spearman
833618	-0.00511281063341685	chr20:64255500-64255999	chr15:51837500-51837999	0.00907999999999998	Foreground	ZI Spearman
833619	0.0503006037715884	chr20:64255500-64255999	chr15:51838000-51838499	0.88513	Foreground	ZI Spearman
833620	0.0314840871779528	chr20:64255500-64255999	chr15:51838500-51838999	0.93876	Foreground	ZI Spearman
833621	0.0272855700619307	chr20:64255500-64255999	chr15:51839000-51839499	0.94796	Foreground	ZI Spearman
833622	-0.0470490314462324	chr20:64255500-64255999	chr15:51841500-51841999	0.00251999999999997	Foreground	ZI Spearman
833623	-0.0707136983592326	chr20:64255500-64255999	chr15:51846500-51846999	0.00141999999999998	Foreground	ZI Spearman
833624	-0.0452784473679797	chr20:64255500-64255999	chr15:51847000-51847499	0.00263999999999998	Foreground	ZI Spearman
833625	0.0257439019590745	chr20:64255500-64255999	chr15:51855000-51855499	0.95128	Foreground	ZI Spearman
833626	0.0187787225183313	chr20:64255500-64255999	chr15:51855500-51855999	0.96458	Foreground	ZI Spearman
833627	0.0248943031593824	chr20:64255500-64255999	chr15:51856000-51856499	0.9532	Foreground	ZI Spearman
833628	0.0196548268627252	chr20:64255500-64255999	chr15:51859000-51859499	0.96308	Foreground	ZI Spearman
833629	0.0212489517813371	chr20:64255500-64255999	chr15:51859500-51859999	0.96005	Foreground	ZI Spearman
833630	0.0185772464841117	chr20:64255500-64255999	chr15:51860000-51860499	0.96491	Foreground	ZI Spearman
833631	0.0176593745635226	chr20:64255500-64255999	chr15:51860500-51860999	0.96671	Foreground	ZI Spearman
833632	0.0298652250851681	chr20:64255500-64255999	chr15:51861000-51861499	0.94249	Foreground	ZI Spearman
833633	0.0331269420277214	chr20:64255500-64255999	chr15:51861500-51861999	0.93462	Foreground	ZI Spearman
833634	0.0909863124861895	chr20:64255500-64255999	chr15:51862000-51862499	0.71076	Foreground	ZI Spearman
833635	0.0238976074818981	chr20:64255500-64255999	chr15:51878000-51878499	0.95509	Foreground	ZI Spearman
833636	0.0247374673638313	chr20:64255500-64255999	chr15:51878500-51878999	0.9535	Foreground	ZI Spearman
833637	0.0232792152273207	chr20:64255500-64255999	chr15:51879000-51879499	0.95649	Foreground	ZI Spearman
833638	0.0305698440947601	chr20:64255500-64255999	chr15:51888000-51888499	0.94101	Foreground	ZI Spearman
833639	0.0951011689730296	chr20:64255500-64255999	chr15:51888500-51888999	0.68927	Foreground	ZI Spearman
833640	0.0376997502736323	chr20:64255500-64255999	chr15:51905500-51905999	0.9227	Foreground	ZI Spearman
833641	0.111745508221468	chr20:64255500-64255999	chr15:51906000-51906499	0.59784	Foreground	ZI Spearman
833642	0.0285142005894804	chr20:64255500-64255999	chr15:51907500-51907999	0.94541	Foreground	ZI Spearman
833643	0.0363437323886856	chr20:64255500-64255999	chr15:51917500-51917999	0.92617	Foreground	ZI Spearman
833644	0.0216790136425514	chr20:64255500-64255999	chr15:51918500-51918999	0.95912	Foreground	ZI Spearman
833645	0.0222118261015104	chr20:64255500-64255999	chr15:51923500-51923999	0.95818	Foreground	ZI Spearman
833646	0.0271497070876858	chr20:64255500-64255999	chr15:51925000-51925499	0.94837	Foreground	ZI Spearman
833647	0.0218453218833536	chr20:64255500-64255999	chr15:51930500-51930999	0.95882	Foreground	ZI Spearman
833648	0.0252235553828736	chr20:64255500-64255999	chr15:51931000-51931499	0.95251	Foreground	ZI Spearman
833649	0.0193126749178116	chr20:64255500-64255999	chr15:51931500-51931999	0.9637	Foreground	ZI Spearman
833650	0.0264632695880409	chr20:64255500-64255999	chr15:51934000-51934499	0.9499	Foreground	ZI Spearman
833651	0.0307681085537025	chr20:64255500-64255999	chr15:51934500-51934999	0.94044	Foreground	ZI Spearman
833652	0.0699083222594399	chr20:64255500-64255999	chr15:51935500-51935999	0.80961	Foreground	ZI Spearman
833653	0.0521250671449992	chr20:64255500-64255999	chr15:51936000-51936499	0.87925	Foreground	ZI Spearman
833654	0.0165031727191942	chr20:64255500-64255999	chr15:51937000-51937499	0.96889	Foreground	ZI Spearman
833655	0.0224750460946795	chr20:64255500-64255999	chr15:51937500-51937999	0.95789	Foreground	ZI Spearman
833656	0.0258680791813428	chr20:64255500-64255999	chr15:51939500-51939999	0.95103	Foreground	ZI Spearman
833657	0.0294144821067072	chr20:64255500-64255999	chr15:51940000-51940499	0.94352	Foreground	ZI Spearman
833658	0.0403225272590558	chr20:64255500-64255999	chr15:51940500-51940999	0.91535	Foreground	ZI Spearman
833659	0.0306962260669839	chr20:64255500-64255999	chr15:51941000-51941499	0.94062	Foreground	ZI Spearman
833660	0.0341038671146859	chr20:64255500-64255999	chr15:51942000-51942499	0.93212	Foreground	ZI Spearman
833661	0.0370452180992597	chr20:64255500-64255999	chr15:51945000-51945499	0.92424	Foreground	ZI Spearman
833662	0.0292149121264592	chr20:64255500-64255999	chr15:51946500-51946999	0.94387	Foreground	ZI Spearman
833663	0.0266772514871241	chr20:64255500-64255999	chr15:51947000-51947499	0.94945	Foreground	ZI Spearman
833664	0.0215776847563578	chr20:64255500-64255999	chr15:51947500-51947999	0.95931	Foreground	ZI Spearman
833665	0.0363212835052588	chr20:64255500-64255999	chr15:51950000-51950499	0.92624	Foreground	ZI Spearman
833666	0.0328091543127407	chr20:64255500-64255999	chr15:51950500-51950999	0.93545	Foreground	ZI Spearman
833667	0.0270076469135656	chr20:64255500-64255999	chr15:51952500-51952999	0.94862	Foreground	ZI Spearman
833668	0.0228278044805061	chr20:64255500-64255999	chr15:51953000-51953499	0.95735	Foreground	ZI Spearman
833669	0.0760961184230075	chr20:64255500-64255999	chr15:51969500-51969999	0.78285	Foreground	ZI Spearman
833670	0.0571610666090419	chr20:64255500-64255999	chr15:51970000-51970499	0.86092	Foreground	ZI Spearman
833671	0.0733593414352919	chr20:64255500-64255999	chr15:51970500-51970999	0.79452	Foreground	ZI Spearman
833672	0.0506192749560405	chr20:64255500-64255999	chr15:51971000-51971499	0.88418	Foreground	ZI Spearman
833673	0.36083837202093	chr20:64255500-64255999	chr15:51971500-51971999	0.00380999999999998	Foreground	ZI Spearman
833674	0.274483969458676	chr20:64255500-64255999	chr15:51972000-51972499	0.0395799999999999	Foreground	ZI Spearman
833675	0.0932324972510674	chr20:64255500-64255999	chr15:51972500-51972999	0.69897	Foreground	ZI Spearman
833676	0.0888106106901809	chr20:64255500-64255999	chr15:51973000-51973499	0.72157	Foreground	ZI Spearman
833677	-0.0322944202595169	chr20:64255500-64255999	chr15:51981500-51981999	0.00363999999999998	Foreground	ZI Spearman
833678	0.174347338888433	chr20:64255500-64255999	chr15:51982000-51982499	0.26704	Foreground	ZI Spearman
833679	0.0571129327353519	chr20:64255500-64255999	chr15:51982500-51982999	0.86102	Foreground	ZI Spearman
833680	0.0138305171314397	chr20:64255500-64255999	chr15:51995000-51995499	0.97368	Foreground	ZI Spearman
833681	0.0816910412504132	chr20:64255500-64255999	chr15:52003000-52003499	0.75675	Foreground	ZI Spearman
833682	0.0208304902497055	chr20:64255500-64255999	chr15:52003500-52003999	0.96088	Foreground	ZI Spearman
833683	0.0443431151585647	chr20:64255500-64255999	chr15:52006500-52006999	0.90351	Foreground	ZI Spearman
833684	0.0399905271277121	chr20:64255500-64255999	chr15:52008000-52008499	0.91631	Foreground	ZI Spearman
833685	0.0337965086163709	chr20:64255500-64255999	chr15:52008500-52008999	0.93295	Foreground	ZI Spearman
833686	0.0139374375313698	chr20:64255500-64255999	chr15:52009000-52009499	0.97347	Foreground	ZI Spearman
833687	-0.0552667583551777	chr20:64255500-64255999	chr15:52013500-52013999	0.00210999999999995	Foreground	ZI Spearman
833688	0.0214648387760502	chr20:64255500-64255999	chr15:52016000-52016499	0.95956	Foreground	ZI Spearman
833689	0.00872162101715408	chr20:64255500-64255999	chr15:52016500-52016999	0.98124	Foreground	ZI Spearman
833690	0.0238883187824638	chr20:64255500-64255999	chr15:52017000-52017499	0.95509	Foreground	ZI Spearman
833691	0.0376352605953484	chr20:64255500-64255999	chr15:52017500-52017999	0.92289	Foreground	ZI Spearman
833692	0.0441407971157466	chr20:64255500-64255999	chr15:52018000-52018499	0.90414	Foreground	ZI Spearman
833693	-0.0124726233669053	chr20:64255500-64255999	chr15:52018500-52018999	0.00678000000000001	Foreground	ZI Spearman
833694	0.404909768875664	chr20:64255500-64255999	chr15:52019000-52019499	0.000829999999999997	Foreground	ZI Spearman
833695	-0.121718375244227	chr20:64255500-64255999	chr15:52019500-52019999	0.000460000000000016	Foreground	ZI Spearman
833696	-0.061696947126654	chr20:64255500-64255999	chr15:52020000-52020499	0.00178	Foreground	ZI Spearman
833697	0.0646281511770846	chr20:64255500-64255999	chr15:52020500-52020999	0.8321	Foreground	ZI Spearman
833698	0.0125631079693456	chr20:64255500-64255999	chr15:52021000-52021499	0.9756	Foreground	ZI Spearman
833699	0.0667172503181981	chr20:64255500-64255999	chr15:52021500-52021999	0.82336	Foreground	ZI Spearman
833700	0.0546319195021435	chr20:64255500-64255999	chr15:52022000-52022499	0.87039	Foreground	ZI Spearman
833701	0.0298455142799761	chr20:64255500-64255999	chr15:52023000-52023499	0.94257	Foreground	ZI Spearman
833702	0.0308762457894195	chr20:64255500-64255999	chr15:52023500-52023999	0.94019	Foreground	ZI Spearman
833703	0.0238314009512235	chr20:64255500-64255999	chr15:52024000-52024499	0.95523	Foreground	ZI Spearman
833704	0.0392420756676581	chr20:64255500-64255999	chr15:52024500-52024999	0.91834	Foreground	ZI Spearman
833705	0.0268425058434395	chr20:64255500-64255999	chr15:52025500-52025999	0.94906	Foreground	ZI Spearman
833706	0.0349156002523031	chr20:64255500-64255999	chr15:52027000-52027499	0.92999	Foreground	ZI Spearman
833707	0.0459541272048656	chr20:64255500-64255999	chr15:52027500-52027999	0.89861	Foreground	ZI Spearman
833708	0.0222827867265064	chr20:64255500-64255999	chr15:52028500-52028999	0.95813	Foreground	ZI Spearman
833709	0.0230676680023726	chr20:64255500-64255999	chr15:52030000-52030499	0.95695	Foreground	ZI Spearman
833710	0.0260117737658573	chr20:64255500-64255999	chr15:52030500-52030999	0.9507	Foreground	ZI Spearman
833711	0.0302109980542018	chr20:64255500-64255999	chr15:52031000-52031499	0.94175	Foreground	ZI Spearman
833712	-0.0285877093153605	chr20:64255500-64255999	chr15:52031500-52031999	0.00417000000000001	Foreground	ZI Spearman
833713	0.0243007036594795	chr20:64255500-64255999	chr15:52033000-52033499	0.95438	Foreground	ZI Spearman
833714	0.0192768084117128	chr20:64255500-64255999	chr15:52033500-52033999	0.96376	Foreground	ZI Spearman
833715	0.0202035898976671	chr20:64255500-64255999	chr15:52035000-52035499	0.96195	Foreground	ZI Spearman
833716	0.025769563734941	chr20:64255500-64255999	chr15:52037000-52037499	0.95122	Foreground	ZI Spearman
833717	0.0342924531953353	chr20:64255500-64255999	chr15:52038000-52038499	0.9315	Foreground	ZI Spearman
833718	0.0245800335219003	chr20:64255500-64255999	chr15:52039000-52039499	0.9538	Foreground	ZI Spearman
833719	0.0200337030998325	chr20:64255500-64255999	chr15:52039500-52039999	0.96228	Foreground	ZI Spearman
833720	-0.0374318833967528	chr20:64255500-64255999	chr15:52040000-52040499	0.00312000000000001	Foreground	ZI Spearman
833721	0.0288019538838188	chr20:64255500-64255999	chr15:52040500-52040999	0.94473	Foreground	ZI Spearman
833722	0.024843554726408	chr20:64255500-64255999	chr15:52042000-52042499	0.95328	Foreground	ZI Spearman
833723	0.0218998913576087	chr20:64255500-64255999	chr15:52042500-52042999	0.95871	Foreground	ZI Spearman
833724	0.0289448618792307	chr20:64255500-64255999	chr15:52043000-52043499	0.94439	Foreground	ZI Spearman
833725	0.0342636612540855	chr20:64255500-64255999	chr15:52043500-52043999	0.93153	Foreground	ZI Spearman
833726	0.023822679198877	chr20:64255500-64255999	chr15:52045000-52045499	0.95524	Foreground	ZI Spearman
833727	0.0880038319136829	chr20:64255500-64255999	chr15:52045500-52045999	0.72592	Foreground	ZI Spearman
833728	0.154737861082849	chr20:64255500-64255999	chr15:52046000-52046499	0.35986	Foreground	ZI Spearman
833729	0.0239595362325282	chr20:64255500-64255999	chr15:52049000-52049499	0.95504	Foreground	ZI Spearman
833730	0.0228976790507509	chr20:64255500-64255999	chr15:52055000-52055499	0.95724	Foreground	ZI Spearman
833731	0.0271691272745906	chr20:64255500-64255999	chr15:52066500-52066999	0.94835	Foreground	ZI Spearman
833732	0.0422512653075451	chr20:64255500-64255999	chr15:52067000-52067499	0.90992	Foreground	ZI Spearman
833733	0.040909464182422	chr20:64255500-64255999	chr15:52067500-52067999	0.91361	Foreground	ZI Spearman
833734	0.0339861547086624	chr20:64255500-64255999	chr15:52070500-52070999	0.93241	Foreground	ZI Spearman
833735	0.0209141312789655	chr20:64255500-64255999	chr15:52078000-52078499	0.9607	Foreground	ZI Spearman
833736	0.0525003972628189	chr20:64255500-64255999	chr15:52078500-52078999	0.87799	Foreground	ZI Spearman
833737	0.0287485203758302	chr20:64255500-64255999	chr15:52079000-52079499	0.94485	Foreground	ZI Spearman
833738	0.0248414216623639	chr20:64255500-64255999	chr15:52079500-52079999	0.95329	Foreground	ZI Spearman
833739	0.0434944620663195	chr20:64255500-64255999	chr15:52082000-52082499	0.90635	Foreground	ZI Spearman
833740	0.0986998484946835	chr20:64255500-64255999	chr15:52082500-52082999	0.66968	Foreground	ZI Spearman
833741	0.0178451987447233	chr20:64255500-64255999	chr15:52086500-52086999	0.96631	Foreground	ZI Spearman
833742	-0.0137570030517037	chr20:64255500-64255999	chr15:52103500-52103999	0.00649	Foreground	ZI Spearman
833743	0.0256837767602375	chr20:64255500-64255999	chr15:52111000-52111499	0.95136	Foreground	ZI Spearman
833744	0.0291883583748339	chr20:64255500-64255999	chr15:52111500-52111999	0.94392	Foreground	ZI Spearman
833745	-0.0313107362327279	chr20:64255500-64255999	chr15:52112000-52112499	0.00378000000000001	Foreground	ZI Spearman
833746	0.112426620636033	chr20:64255500-64255999	chr15:52112500-52112999	0.59393	Foreground	ZI Spearman
833747	0.0273629501041863	chr20:64255500-64255999	chr15:52113000-52113499	0.94783	Foreground	ZI Spearman
833748	0.0314620822759477	chr20:64255500-64255999	chr15:52113500-52113999	0.93882	Foreground	ZI Spearman
833749	0.0362716615880278	chr20:64255500-64255999	chr15:52114000-52114499	0.92641	Foreground	ZI Spearman
833750	0.0358041967712675	chr20:64255500-64255999	chr15:52114500-52114999	0.92769	Foreground	ZI Spearman
833751	0.014308153402841	chr20:64255500-64255999	chr15:52115500-52115999	0.97288	Foreground	ZI Spearman
833752	0.0196779910977536	chr20:64255500-64255999	chr15:52116000-52116499	0.96305	Foreground	ZI Spearman
833753	0.0140693276307599	chr20:64255500-64255999	chr15:52116500-52116999	0.97324	Foreground	ZI Spearman
833754	0.0224337755129362	chr20:64255500-64255999	chr15:52117000-52117499	0.95796	Foreground	ZI Spearman
833755	0.0410465260219667	chr20:64255500-64255999	chr15:52117500-52117999	0.91318	Foreground	ZI Spearman
833756	0.0209257074448126	chr20:64255500-64255999	chr15:52118000-52118499	0.96066	Foreground	ZI Spearman
833757	0.0233014367418387	chr20:64255500-64255999	chr15:52119000-52119499	0.95644	Foreground	ZI Spearman
833758	0.0328991498411763	chr20:64255500-64255999	chr15:52119500-52119999	0.93523	Foreground	ZI Spearman
833759	0.0277725713502571	chr20:64255500-64255999	chr15:52120000-52120499	0.94688	Foreground	ZI Spearman
833760	0.0350737755538779	chr20:64255500-64255999	chr15:52120500-52120999	0.9296	Foreground	ZI Spearman
833761	0.0272375862712027	chr20:64255500-64255999	chr15:52121000-52121499	0.94809	Foreground	ZI Spearman
833762	0.0225036134886134	chr20:64255500-64255999	chr15:52124000-52124499	0.95783	Foreground	ZI Spearman
833763	0.00288348958637915	chr20:64255500-64255999	chr15:52124500-52124999	0.98696	Foreground	ZI Spearman
833764	0.0194917083694061	chr20:64255500-64255999	chr15:52128500-52128999	0.96343	Foreground	ZI Spearman
833765	0.0241137690987002	chr20:64255500-64255999	chr15:52130000-52130499	0.95474	Foreground	ZI Spearman
833766	0.0254699737636674	chr20:64255500-64255999	chr15:52130500-52130999	0.95188	Foreground	ZI Spearman
833767	0.00979562247257081	chr20:64255500-64255999	chr15:52133500-52133999	0.97997	Foreground	ZI Spearman
833768	0.0316469754886136	chr20:64255500-64255999	chr15:52134500-52134999	0.9383	Foreground	ZI Spearman
833769	0.0320639659784658	chr20:64255500-64255999	chr15:52135000-52135499	0.93728	Foreground	ZI Spearman
833770	-0.105688595859971	chr20:64255500-64255999	chr15:52135500-52135999	0.000630000000000019	Foreground	ZI Spearman
833771	0.0131936234419864	chr20:64255500-64255999	chr15:52136000-52136499	0.97471	Foreground	ZI Spearman
833772	0.010344008279309	chr20:64255500-64255999	chr15:52136500-52136999	0.97909	Foreground	ZI Spearman
833773	0.0210168244621261	chr20:64255500-64255999	chr15:52137000-52137499	0.96042	Foreground	ZI Spearman
833774	-0.0878136989106637	chr20:64255500-64255999	chr15:52137500-52137999	0.000929999999999986	Foreground	ZI Spearman
833775	-0.0295503841684226	chr20:64255500-64255999	chr15:52138000-52138499	0.00407000000000002	Foreground	ZI Spearman
833776	0.0211877301611512	chr20:64255500-64255999	chr15:52139000-52139499	0.96013	Foreground	ZI Spearman
833777	-0.0941864990046827	chr20:64255500-64255999	chr15:52139500-52139999	0.000820000000000043	Foreground	ZI Spearman
833778	-0.0535758429884191	chr20:64255500-64255999	chr15:52140000-52140499	0.00217999999999996	Foreground	ZI Spearman
833779	0.0245891513449839	chr20:64255500-64255999	chr15:52140500-52140999	0.9538	Foreground	ZI Spearman
833780	0.018220475126501	chr20:64255500-64255999	chr15:52141000-52141499	0.96565	Foreground	ZI Spearman
833781	0.0241990790227885	chr20:64255500-64255999	chr15:52143500-52143999	0.95461	Foreground	ZI Spearman
833782	0.0185253313642904	chr20:64255500-64255999	chr15:52144500-52144999	0.96505	Foreground	ZI Spearman
833783	0.0339823440605605	chr20:64255500-64255999	chr15:52148500-52148999	0.93242	Foreground	ZI Spearman
833784	0.0345630155793034	chr20:64255500-64255999	chr15:52149000-52149499	0.93092	Foreground	ZI Spearman
833785	0.0281974675579333	chr20:64255500-64255999	chr15:52150000-52150499	0.9461	Foreground	ZI Spearman
833786	0.0529582472499485	chr20:64255500-64255999	chr15:52150500-52150999	0.87636	Foreground	ZI Spearman
833787	0.051780927626808	chr20:64255500-64255999	chr15:52151000-52151499	0.88033	Foreground	ZI Spearman
833788	0.0318761006013587	chr20:64255500-64255999	chr15:52151500-52151999	0.93775	Foreground	ZI Spearman
833789	0.0342423800704875	chr20:64255500-64255999	chr15:52153000-52153499	0.93157	Foreground	ZI Spearman
833790	0.03828527963222	chr20:64255500-64255999	chr15:52154000-52154499	0.92106	Foreground	ZI Spearman
833791	0.0346510185814765	chr20:64255500-64255999	chr15:52154500-52154999	0.93057	Foreground	ZI Spearman
833792	0.0246397994749	chr20:64255500-64255999	chr15:52155000-52155499	0.95375	Foreground	ZI Spearman
833793	0.0385927621491243	chr20:64255500-64255999	chr15:52155500-52155999	0.9201	Foreground	ZI Spearman
833794	0.0266777299620818	chr20:64255500-64255999	chr15:52156000-52156499	0.94945	Foreground	ZI Spearman
833795	0.0243526631905893	chr20:64255500-64255999	chr15:52156500-52156999	0.95429	Foreground	ZI Spearman
833796	0.0180326082637573	chr20:64255500-64255999	chr15:52157000-52157499	0.96604	Foreground	ZI Spearman
833797	0.0270621332320779	chr20:64255500-64255999	chr15:52158000-52158499	0.94855	Foreground	ZI Spearman
833798	0.0407183626792822	chr20:64255500-64255999	chr15:52158500-52158999	0.91424	Foreground	ZI Spearman
833799	0.0365097387288783	chr20:64255500-64255999	chr15:52159000-52159499	0.92569	Foreground	ZI Spearman
833800	0.0385135439507118	chr20:64255500-64255999	chr15:52159500-52159999	0.92029	Foreground	ZI Spearman
833801	0.0244779389682564	chr20:64255500-64255999	chr15:52161000-52161499	0.95405	Foreground	ZI Spearman
833802	0.0233685903892556	chr20:64255500-64255999	chr15:52161500-52161999	0.95626	Foreground	ZI Spearman
833803	0.0465760557263687	chr20:64255500-64255999	chr15:52163000-52163499	0.89674	Foreground	ZI Spearman
833804	0.145606891455722	chr20:64255500-64255999	chr15:52163500-52163999	0.40768	Foreground	ZI Spearman
833805	0.105355176255943	chr20:64255500-64255999	chr15:52164500-52164999	0.63368	Foreground	ZI Spearman
833806	0.0253125199026351	chr20:64255500-64255999	chr15:52165000-52165499	0.95227	Foreground	ZI Spearman
833807	0.0188771543048187	chr20:64255500-64255999	chr15:52165500-52165999	0.96439	Foreground	ZI Spearman
833808	0.0194184931232148	chr20:64255500-64255999	chr15:52170000-52170499	0.96353	Foreground	ZI Spearman
833809	0.0294374519410262	chr20:64255500-64255999	chr15:52170500-52170999	0.94348	Foreground	ZI Spearman
833810	0.0270737468724083	chr20:64255500-64255999	chr15:52171000-52171499	0.94853	Foreground	ZI Spearman
833811	0.0342370719321238	chr20:64255500-64255999	chr15:52171500-52171999	0.93157	Foreground	ZI Spearman
833812	0.0387301358993458	chr20:64255500-64255999	chr15:52172000-52172499	0.91972	Foreground	ZI Spearman
833813	0.031621144966249	chr20:64255500-64255999	chr15:52172500-52172999	0.93838	Foreground	ZI Spearman
833814	0.0310364779181101	chr20:64255500-64255999	chr15:52173000-52173499	0.93987	Foreground	ZI Spearman
833815	0.0406361824670433	chr20:64255500-64255999	chr15:52173500-52173999	0.91443	Foreground	ZI Spearman
833816	0.0273088761006247	chr20:64255500-64255999	chr15:52174000-52174499	0.94793	Foreground	ZI Spearman
833817	0.0433088201721497	chr20:64255500-64255999	chr15:52174500-52174999	0.9068	Foreground	ZI Spearman
833818	0.0408198151187314	chr20:64255500-64255999	chr15:52175000-52175499	0.91385	Foreground	ZI Spearman
833819	0.0294127863322313	chr20:64255500-64255999	chr15:52175500-52175999	0.94352	Foreground	ZI Spearman
833820	0.0449119539375573	chr20:64255500-64255999	chr15:52176000-52176499	0.90189	Foreground	ZI Spearman
833821	0.0503085392671718	chr20:64255500-64255999	chr15:52176500-52176999	0.88511	Foreground	ZI Spearman
833822	0.0393410309938985	chr20:64255500-64255999	chr15:52177000-52177499	0.9181	Foreground	ZI Spearman
833823	0.0514550140631563	chr20:64255500-64255999	chr15:52177500-52177999	0.88142	Foreground	ZI Spearman
833824	0.0534950417268536	chr20:64255500-64255999	chr15:52178000-52178499	0.87447	Foreground	ZI Spearman
833825	0.0861570590461673	chr20:64255500-64255999	chr15:52178500-52178999	0.73501	Foreground	ZI Spearman
833826	0.287358857505348	chr20:64255500-64255999	chr15:52179000-52179499	0.02998	Foreground	ZI Spearman
833827	0.335749241566252	chr20:64255500-64255999	chr15:52179500-52179999	0.00834999999999997	Foreground	ZI Spearman
833828	0.320791064017624	chr20:64255500-64255999	chr15:52180000-52180499	0.0129899999999999	Foreground	ZI Spearman
833829	0.206490998159724	chr20:64255500-64255999	chr15:52180500-52180999	0.15337	Foreground	ZI Spearman
833830	0.0621819960013369	chr20:64255500-64255999	chr15:52181000-52181499	0.84173	Foreground	ZI Spearman
833831	0.0261303978015354	chr20:64255500-64255999	chr15:52181500-52181999	0.95033	Foreground	ZI Spearman
833832	0.132480639093586	chr20:64255500-64255999	chr15:52182000-52182499	0.48172	Foreground	ZI Spearman
833833	0.0453762528372334	chr20:64255500-64255999	chr15:52182500-52182999	0.90035	Foreground	ZI Spearman
833834	0.0334910323390423	chr20:64255500-64255999	chr15:52183000-52183499	0.9338	Foreground	ZI Spearman
833835	0.146558873305998	chr20:64255500-64255999	chr15:52183500-52183999	0.40259	Foreground	ZI Spearman
833836	0.0266237525906437	chr20:64255500-64255999	chr15:52184000-52184499	0.94957	Foreground	ZI Spearman
833837	0.0291599722792734	chr20:64255500-64255999	chr15:52185000-52185499	0.94396	Foreground	ZI Spearman
833838	0.0160094228324241	chr20:64255500-64255999	chr15:52185500-52185999	0.9698	Foreground	ZI Spearman
833839	0.0157693979267344	chr20:64255500-64255999	chr15:52186000-52186499	0.97026	Foreground	ZI Spearman
833840	0.0342143060478965	chr20:64255500-64255999	chr15:52186500-52186999	0.93169	Foreground	ZI Spearman
833841	0.0264616739975744	chr20:64255500-64255999	chr15:52187000-52187499	0.9499	Foreground	ZI Spearman
833842	0.0312396539790875	chr20:64255500-64255999	chr15:52191000-52191499	0.93929	Foreground	ZI Spearman
833843	0.0294169887684558	chr20:64255500-64255999	chr15:52191500-52191999	0.94352	Foreground	ZI Spearman
833844	0.0193331809339836	chr20:64255500-64255999	chr15:52196000-52196499	0.96366	Foreground	ZI Spearman
833845	0.0171336027506565	chr20:64255500-64255999	chr15:52202500-52202999	0.96754	Foreground	ZI Spearman
833846	0.0177145766543072	chr20:64255500-64255999	chr15:52203000-52203499	0.96658	Foreground	ZI Spearman
833847	0.0244168155599341	chr20:64255500-64255999	chr15:52204500-52204999	0.95413	Foreground	ZI Spearman
833848	0.0172333362970323	chr20:64255500-64255999	chr15:52206500-52206999	0.96736	Foreground	ZI Spearman
833849	0.159008623023909	chr20:64255500-64255999	chr15:52208000-52208499	0.33907	Foreground	ZI Spearman
833850	0.220111109305711	chr20:64255500-64255999	chr15:52208500-52208999	0.11807	Foreground	ZI Spearman
833851	0.00386514786705899	chr20:64255500-64255999	chr15:52209000-52209499	0.98624	Foreground	ZI Spearman
833852	0.0163518270314842	chr20:64255500-64255999	chr15:52216500-52216999	0.96909	Foreground	ZI Spearman
833853	0.067798782632083	chr20:64255500-64255999	chr15:52217000-52217499	0.81856	Foreground	ZI Spearman
833854	0.0270610664673082	chr20:64255500-64255999	chr15:52217500-52217999	0.94855	Foreground	ZI Spearman
833855	0.0304219077925991	chr20:64255500-64255999	chr15:52218000-52218499	0.94131	Foreground	ZI Spearman
833856	0.0299128515762953	chr20:64255500-64255999	chr15:52218500-52218999	0.94239	Foreground	ZI Spearman
833857	0.0241953392769674	chr20:64255500-64255999	chr15:52220000-52220499	0.95461	Foreground	ZI Spearman
833858	0.055571247775758	chr20:64255500-64255999	chr15:52220500-52220999	0.86704	Foreground	ZI Spearman
833859	0.0707676845978465	chr20:64255500-64255999	chr15:52221000-52221499	0.80591	Foreground	ZI Spearman
833860	0.124015133257366	chr20:64255500-64255999	chr15:52221500-52221999	0.52864	Foreground	ZI Spearman
833861	0.0741039676353124	chr20:64255500-64255999	chr15:52222000-52222499	0.79143	Foreground	ZI Spearman
833862	0.0585795079514398	chr20:64255500-64255999	chr15:52222500-52222999	0.85577	Foreground	ZI Spearman
833863	0.0218465621307499	chr20:64255500-64255999	chr15:52223500-52223999	0.95882	Foreground	ZI Spearman
833864	0.178363204614135	chr20:64255500-64255999	chr15:52227000-52227499	0.25028	Foreground	ZI Spearman
833865	0.327125286554542	chr20:64255500-64255999	chr15:52227500-52227999	0.01078	Foreground	ZI Spearman
833866	0.0774001831351032	chr20:64255500-64255999	chr15:52232000-52232499	0.77675	Foreground	ZI Spearman
833867	0.078130030496147	chr20:64255500-64255999	chr15:52232500-52232999	0.77341	Foreground	ZI Spearman
833868	0.0804587538559426	chr20:64255500-64255999	chr15:52233000-52233499	0.7628	Foreground	ZI Spearman
833869	0.0766496439781196	chr20:64255500-64255999	chr15:52233500-52233999	0.78053	Foreground	ZI Spearman
833870	0.0397353101979641	chr20:64255500-64255999	chr15:52234000-52234499	0.917	Foreground	ZI Spearman
833871	0.0831619653762656	chr20:64255500-64255999	chr15:52234500-52234999	0.74944	Foreground	ZI Spearman
833872	0.112051618650253	chr20:64255500-64255999	chr15:52235000-52235499	0.59613	Foreground	ZI Spearman
833873	0.0640892249777769	chr20:64255500-64255999	chr15:52235500-52235999	0.83428	Foreground	ZI Spearman
833874	0.0566608782173112	chr20:64255500-64255999	chr15:52236000-52236499	0.86262	Foreground	ZI Spearman
833875	0.0213453244099041	chr20:64255500-64255999	chr15:52241000-52241499	0.95983	Foreground	ZI Spearman
833876	0.0256658594517373	chr20:64255500-64255999	chr15:52241500-52241999	0.95139	Foreground	ZI Spearman
833877	0.0305112121704169	chr20:64255500-64255999	chr15:52242000-52242499	0.94115	Foreground	ZI Spearman
833878	0.0222857533617589	chr20:64255500-64255999	chr15:52243000-52243499	0.95813	Foreground	ZI Spearman
833879	0.0237042505979028	chr20:64255500-64255999	chr15:52243500-52243999	0.95556	Foreground	ZI Spearman
833880	-0.0224929494258927	chr20:64255500-64255999	chr15:52244000-52244499	0.00488999999999995	Foreground	ZI Spearman
833881	0.0155021054442098	chr20:64255500-64255999	chr15:52246000-52246499	0.97079	Foreground	ZI Spearman
833882	0.0222094742071192	chr20:64255500-64255999	chr15:52249500-52249999	0.95818	Foreground	ZI Spearman
833883	0.0227527709272193	chr20:64255500-64255999	chr15:52253500-52253999	0.95747	Foreground	ZI Spearman
833884	0.0706252068162911	chr20:64255500-64255999	chr15:52254000-52254499	0.80652	Foreground	ZI Spearman
833885	0.0629951841694637	chr20:64255500-64255999	chr15:52254500-52254999	0.83855	Foreground	ZI Spearman
833886	0.252436542398575	chr20:64255500-64255999	chr15:52256000-52256499	0.06228	Foreground	ZI Spearman
833887	0.275019333862338	chr20:64255500-64255999	chr15:52256500-52256999	0.03915	Foreground	ZI Spearman
833888	0.0418758512630356	chr20:64255500-64255999	chr15:52257000-52257499	0.91095	Foreground	ZI Spearman
833889	0.0457610961863553	chr20:64255500-64255999	chr15:52257500-52257999	0.89926	Foreground	ZI Spearman
833890	0.030782028424449	chr20:64255500-64255999	chr15:52258000-52258499	0.9404	Foreground	ZI Spearman
833891	0.029193988990334	chr20:64255500-64255999	chr15:52258500-52258999	0.94389	Foreground	ZI Spearman
833892	0.0196172699657093	chr20:64255500-64255999	chr15:52259500-52259999	0.96313	Foreground	ZI Spearman
833893	0.0400685589469245	chr20:64255500-64255999	chr15:52260000-52260499	0.91603	Foreground	ZI Spearman
833894	0.0259590892602411	chr20:64255500-64255999	chr15:52260500-52260999	0.95078	Foreground	ZI Spearman
833895	0.0770002551469218	chr20:64255500-64255999	chr15:52261000-52261499	0.77869	Foreground	ZI Spearman
833896	0.220909718993823	chr20:64255500-64255999	chr15:52261500-52261999	0.11644	Foreground	ZI Spearman
833897	0.311934246836789	chr20:64255500-64255999	chr15:52262000-52262499	0.01657	Foreground	ZI Spearman
833898	0.0616729124456358	chr20:64255500-64255999	chr15:52262500-52262999	0.84407	Foreground	ZI Spearman
833899	0.0384101974222491	chr20:64255500-64255999	chr15:52263000-52263499	0.92064	Foreground	ZI Spearman
833900	0.0428573652342463	chr20:64255500-64255999	chr15:52263500-52263999	0.90823	Foreground	ZI Spearman
833901	0.0282632176099285	chr20:64255500-64255999	chr15:52264000-52264499	0.946	Foreground	ZI Spearman
833902	0.0271020830520787	chr20:64255500-64255999	chr15:52266500-52266999	0.94851	Foreground	ZI Spearman
833903	0.0225842766826543	chr20:64255500-64255999	chr15:52269000-52269499	0.95772	Foreground	ZI Spearman
833904	0.0257803486430965	chr20:64255500-64255999	chr15:52280000-52280499	0.9512	Foreground	ZI Spearman
833905	0.0199003749025718	chr20:64255500-64255999	chr15:52282500-52282999	0.96265	Foreground	ZI Spearman
833906	0.0480899881033106	chr20:64255500-64255999	chr15:52291000-52291499	0.89237	Foreground	ZI Spearman
833907	0.0282579740716145	chr20:64255500-64255999	chr15:52293000-52293499	0.94601	Foreground	ZI Spearman
833908	0.0233472134024659	chr20:64255500-64255999	chr15:52293500-52293999	0.95632	Foreground	ZI Spearman
833909	0.0522170961040065	chr20:64255500-64255999	chr15:52294500-52294999	0.87891	Foreground	ZI Spearman
833910	0.098985387242996	chr20:64255500-64255999	chr15:52295000-52295499	0.6681	Foreground	ZI Spearman
833911	0.103489792203429	chr20:64255500-64255999	chr15:52295500-52295999	0.64401	Foreground	ZI Spearman
833912	0.0256838180135007	chr20:64255500-64255999	chr15:52303500-52303999	0.95136	Foreground	ZI Spearman
833913	0.049450993832146	chr20:64255500-64255999	chr15:52308500-52308999	0.88805	Foreground	ZI Spearman
833914	0.0204393291120325	chr20:64255500-64255999	chr15:52310500-52310999	0.96153	Foreground	ZI Spearman
833915	0.0331583049226375	chr20:64255500-64255999	chr15:52331000-52331499	0.93454	Foreground	ZI Spearman
833916	0.14902786486478	chr20:64255500-64255999	chr15:52331500-52331999	0.38934	Foreground	ZI Spearman
833917	0.0554216597406727	chr20:64255500-64255999	chr15:52332000-52332499	0.86758	Foreground	ZI Spearman
833918	0.0440757707145674	chr20:64255500-64255999	chr15:52336500-52336999	0.90435	Foreground	ZI Spearman
833919	0.0286677930106535	chr20:64255500-64255999	chr15:52338000-52338499	0.94505	Foreground	ZI Spearman
833920	0.0212122510347859	chr20:64255500-64255999	chr15:52339500-52339999	0.96007	Foreground	ZI Spearman
833921	0.0595134051219176	chr20:64255500-64255999	chr15:52350500-52350999	0.85206	Foreground	ZI Spearman
833922	0.0296814399044045	chr20:64255500-64255999	chr15:52378000-52378499	0.94286	Foreground	ZI Spearman
833923	0.0365279127091815	chr20:64255500-64255999	chr15:52379000-52379499	0.92562	Foreground	ZI Spearman
833924	0.0282213563108633	chr20:64255500-64255999	chr15:52396500-52396999	0.94608	Foreground	ZI Spearman
833925	0.0177611813444931	chr20:64255500-64255999	chr15:52431500-52431999	0.9665	Foreground	ZI Spearman
833926	0.0640475928834342	chr20:64255500-64255999	chr15:52463500-52463999	0.83441	Foreground	ZI Spearman
833927	0.0973012220164312	chr20:64255500-64255999	chr15:52464000-52464499	0.6774	Foreground	ZI Spearman
833928	0.158930169387449	chr20:64255500-64255999	chr15:52464500-52464999	0.33938	Foreground	ZI Spearman
833929	0.0537371625584771	chr20:64255500-64255999	chr15:52465000-52465499	0.87371	Foreground	ZI Spearman
833930	-0.0262479354151204	chr20:64255500-64255999	chr15:52466000-52466499	0.00436999999999999	Foreground	ZI Spearman
833931	-0.0326738762819698	chr20:64255500-64255999	chr15:52466500-52466999	0.00360000000000005	Foreground	ZI Spearman
833932	0.0289731242305312	chr20:64255500-64255999	chr15:52471500-52471999	0.94436	Foreground	ZI Spearman
833933	0.0247617221817338	chr20:64255500-64255999	chr15:52478000-52478499	0.95343	Foreground	ZI Spearman
833934	0.0219528683696871	chr20:64255500-64255999	chr15:52480000-52480499	0.95863	Foreground	ZI Spearman
833935	0.0380011537647486	chr20:64255500-64255999	chr15:52480500-52480999	0.92183	Foreground	ZI Spearman
833936	0.0457253784789506	chr20:64255500-64255999	chr15:52481000-52481499	0.89928	Foreground	ZI Spearman
833937	0.100578023759763	chr20:64255500-64255999	chr15:52481500-52481999	0.65948	Foreground	ZI Spearman
833938	0.220891285276513	chr20:64255500-64255999	chr15:52482000-52482499	0.11645	Foreground	ZI Spearman
833939	0.044335276839744	chr20:64255500-64255999	chr15:52482500-52482999	0.90352	Foreground	ZI Spearman
833940	0.0669400607711342	chr20:64255500-64255999	chr15:52483000-52483499	0.82245	Foreground	ZI Spearman
833941	-0.0310365316145339	chr20:64255500-64255999	chr15:52483500-52483999	0.00382000000000005	Foreground	ZI Spearman
833942	0.020771626560925	chr20:64255500-64255999	chr15:52484000-52484499	0.96095	Foreground	ZI Spearman
833943	0.0280189466503544	chr20:64255500-64255999	chr15:52487000-52487499	0.94642	Foreground	ZI Spearman
833944	0.0941370248803914	chr20:64255500-64255999	chr15:52487500-52487999	0.6942	Foreground	ZI Spearman
833945	0.0337514835070576	chr20:64255500-64255999	chr15:52488500-52488999	0.93312	Foreground	ZI Spearman
833946	0.0496434516169702	chr20:64255500-64255999	chr15:52489000-52489499	0.88731	Foreground	ZI Spearman
833947	0.00817178367586301	chr20:64255500-64255999	chr15:52489500-52489999	0.98196	Foreground	ZI Spearman
833948	0.025585322513476	chr20:64255500-64255999	chr15:52492000-52492499	0.95159	Foreground	ZI Spearman
833949	0.00330260585079998	chr20:64255500-64255999	chr15:52496000-52496499	0.98662	Foreground	ZI Spearman
833950	-0.0472475756305702	chr20:64255500-64255999	chr15:52496500-52496999	0.00251999999999997	Foreground	ZI Spearman
833951	0.00865167409479812	chr20:64255500-64255999	chr15:52503500-52503999	0.98133	Foreground	ZI Spearman
833952	0.00347978793791066	chr20:64255500-64255999	chr15:52504000-52504499	0.98656	Foreground	ZI Spearman
833953	-0.0328094139272064	chr20:64255500-64255999	chr15:52505000-52505499	0.00358000000000003	Foreground	ZI Spearman
833954	0.021745673766073	chr20:64255500-64255999	chr15:52509500-52509999	0.95902	Foreground	ZI Spearman
833955	-0.0122392870600526	chr20:64255500-64255999	chr15:52518500-52518999	0.00680999999999998	Foreground	ZI Spearman
833956	0.0276502873760171	chr20:64255500-64255999	chr15:52524000-52524499	0.94714	Foreground	ZI Spearman
833957	0.0357243638661679	chr20:64255500-64255999	chr15:52524500-52524999	0.92791	Foreground	ZI Spearman
833958	0.0255807734862344	chr20:64255500-64255999	chr15:52526000-52526499	0.9516	Foreground	ZI Spearman
833959	0.0185206848590061	chr20:64255500-64255999	chr15:52527500-52527999	0.96506	Foreground	ZI Spearman
833960	0.102093964644648	chr20:64255500-64255999	chr15:52528000-52528499	0.65115	Foreground	ZI Spearman
833961	0.250960642383086	chr20:64255500-64255999	chr15:52528500-52528999	0.0643	Foreground	ZI Spearman
833962	0.38420524826409	chr20:64255500-64255999	chr15:52529000-52529499	0.00156000000000001	Foreground	ZI Spearman
833963	0.197001857671646	chr20:64255500-64255999	chr15:52529500-52529999	0.18236	Foreground	ZI Spearman
833964	0.0784181847630034	chr20:64255500-64255999	chr15:52530000-52530499	0.7721	Foreground	ZI Spearman
833965	0.0257163227175324	chr20:64255500-64255999	chr15:52530500-52530999	0.9513	Foreground	ZI Spearman
833966	0.0299472143359515	chr20:64255500-64255999	chr15:52543000-52543499	0.94235	Foreground	ZI Spearman
833967	0.0244869958990336	chr20:64255500-64255999	chr15:52544500-52544999	0.95404	Foreground	ZI Spearman
833968	0.0289260342220371	chr20:64255500-64255999	chr15:52545000-52545499	0.94448	Foreground	ZI Spearman
833969	0.0794190507915842	chr20:64255500-64255999	chr15:52545500-52545999	0.76762	Foreground	ZI Spearman
833970	0.252046075102021	chr20:64255500-64255999	chr15:52546000-52546499	0.06292	Foreground	ZI Spearman
833971	0.116919844190226	chr20:64255500-64255999	chr15:52546500-52546999	0.5686	Foreground	ZI Spearman
833972	0.0198015616062493	chr20:64255500-64255999	chr15:52547000-52547499	0.96283	Foreground	ZI Spearman
833973	0.02563538959473	chr20:64255500-64255999	chr15:52547500-52547999	0.95146	Foreground	ZI Spearman
833974	0.0498415319803787	chr20:64255500-64255999	chr15:52548500-52548999	0.88675	Foreground	ZI Spearman
833975	-0.00863227526972164	chr20:64255500-64255999	chr15:52552500-52552999	0.00785999999999998	Foreground	ZI Spearman
833976	0.0289143688048385	chr20:64255500-64255999	chr15:52553500-52553999	0.9445	Foreground	ZI Spearman
833977	0.212017383900305	chr20:64255500-64255999	chr15:52558000-52558499	0.13853	Foreground	ZI Spearman
833978	0.0869602652500143	chr20:64255500-64255999	chr15:52558500-52558999	0.73119	Foreground	ZI Spearman
833979	0.0453964989174544	chr20:64255500-64255999	chr15:52559000-52559499	0.90027	Foreground	ZI Spearman
833980	0.0671708555444798	chr20:64255500-64255999	chr15:52559500-52559999	0.82143	Foreground	ZI Spearman
833981	0.0273964531867112	chr20:64255500-64255999	chr15:52562500-52562999	0.94772	Foreground	ZI Spearman
833982	0.0587037815922189	chr20:64255500-64255999	chr15:52565000-52565499	0.8553	Foreground	ZI Spearman
833983	0.0175571365348416	chr20:64255500-64255999	chr15:52565500-52565999	0.96688	Foreground	ZI Spearman
833984	0.0506517093143763	chr20:64255500-64255999	chr15:52566000-52566499	0.88405	Foreground	ZI Spearman
833985	0.0424052554188878	chr20:64255500-64255999	chr15:52566500-52566999	0.9095	Foreground	ZI Spearman
833986	0.0466852117810802	chr20:64255500-64255999	chr15:52567000-52567499	0.89637	Foreground	ZI Spearman
833987	0.079476045810146	chr20:64255500-64255999	chr15:52567500-52567999	0.76734	Foreground	ZI Spearman
833988	0.144015920399038	chr20:64255500-64255999	chr15:52568000-52568499	0.41667	Foreground	ZI Spearman
833989	0.0642247726878449	chr20:64255500-64255999	chr15:52568500-52568999	0.83376	Foreground	ZI Spearman
833990	0.207431639787207	chr20:64255500-64255999	chr15:52569000-52569499	0.15074	Foreground	ZI Spearman
833991	0.0520820044152416	chr20:64255500-64255999	chr15:52569500-52569999	0.87934	Foreground	ZI Spearman
833992	0.0346096275898344	chr20:64255500-64255999	chr15:52570000-52570499	0.93076	Foreground	ZI Spearman
833993	0.0168105143767747	chr20:64255500-64255999	chr15:52572000-52572499	0.96828	Foreground	ZI Spearman
833994	0.0249787027071232	chr20:64255500-64255999	chr15:52579500-52579999	0.95302	Foreground	ZI Spearman
833995	0.0267290103438162	chr20:64255500-64255999	chr15:52584000-52584499	0.9493	Foreground	ZI Spearman
833996	0.0274789365696242	chr20:64255500-64255999	chr15:52586000-52586499	0.9475	Foreground	ZI Spearman
833997	0.0163684851693168	chr20:64255500-64255999	chr15:52598500-52598999	0.96906	Foreground	ZI Spearman
833998	0.0433753867509031	chr20:64255500-64255999	chr15:52600500-52600999	0.90662	Foreground	ZI Spearman
833999	0.0301896373526109	chr20:64255500-64255999	chr15:52635500-52635999	0.94176	Foreground	ZI Spearman
834000	0.0307492511928276	chr20:64255500-64255999	chr15:52642500-52642999	0.94047	Foreground	ZI Spearman
834001	0.0267226172800759	chr20:64255500-64255999	chr15:52643000-52643499	0.94932	Foreground	ZI Spearman
834002	0.0209438320998694	chr20:64255500-64255999	chr15:52645000-52645499	0.96062	Foreground	ZI Spearman
834003	0.0272154257838583	chr20:64255500-64255999	chr15:52650000-52650499	0.94824	Foreground	ZI Spearman
834004	0.0858070775266129	chr20:64255500-64255999	chr15:52651500-52651999	0.7365	Foreground	ZI Spearman
834005	0.286460752285373	chr20:64255500-64255999	chr15:52652000-52652499	0.03046	Foreground	ZI Spearman
834006	0.0298177351370217	chr20:64255500-64255999	chr15:52652500-52652999	0.94262	Foreground	ZI Spearman
834007	0.0312812615403868	chr20:64255500-64255999	chr15:52653000-52653499	0.93925	Foreground	ZI Spearman
834008	0.0430671888757757	chr20:64255500-64255999	chr15:52658500-52658999	0.90763	Foreground	ZI Spearman
834009	0.0328583380107071	chr20:64255500-64255999	chr15:52659000-52659499	0.93537	Foreground	ZI Spearman
834010	0.0266715132407869	chr20:64255500-64255999	chr15:52660000-52660499	0.94947	Foreground	ZI Spearman
834011	0.0482661625117997	chr20:64255500-64255999	chr15:52661500-52661999	0.89181	Foreground	ZI Spearman
834012	0.0702556707679986	chr20:64255500-64255999	chr15:52662000-52662499	0.8084	Foreground	ZI Spearman
834013	0.0206435961701423	chr20:64255500-64255999	chr15:52663500-52663999	0.96116	Foreground	ZI Spearman
834014	0.0351941268166289	chr20:64255500-64255999	chr15:52664500-52664999	0.9293	Foreground	ZI Spearman
834015	0.0226576556136712	chr20:64255500-64255999	chr15:52665000-52665499	0.95763	Foreground	ZI Spearman
834016	0.0183082778763445	chr20:64255500-64255999	chr15:52666000-52666499	0.96544	Foreground	ZI Spearman
834017	0.0246965032866416	chr20:64255500-64255999	chr15:52667500-52667999	0.95356	Foreground	ZI Spearman
834018	0.0293555577838686	chr20:64255500-64255999	chr15:52668500-52668999	0.94358	Foreground	ZI Spearman
834019	0.0356779573137681	chr20:64255500-64255999	chr15:52669000-52669499	0.92809	Foreground	ZI Spearman
834020	0.0299692913569998	chr20:64255500-64255999	chr15:52669500-52669999	0.94232	Foreground	ZI Spearman
834021	0.0327960163554828	chr20:64255500-64255999	chr15:52670000-52670499	0.93549	Foreground	ZI Spearman
834022	0.0237352298612134	chr20:64255500-64255999	chr15:52671500-52671999	0.95543	Foreground	ZI Spearman
834023	0.0311750922181763	chr20:64255500-64255999	chr15:52672000-52672499	0.93946	Foreground	ZI Spearman
834024	0.0336812817713584	chr20:64255500-64255999	chr15:52673000-52673499	0.9333	Foreground	ZI Spearman
834025	0.0328089932803064	chr20:64255500-64255999	chr15:52674000-52674499	0.93545	Foreground	ZI Spearman
834026	0.0392210582538435	chr20:64255500-64255999	chr15:52675500-52675999	0.91839	Foreground	ZI Spearman
834027	0.017587253157216	chr20:64255500-64255999	chr15:52676000-52676499	0.96685	Foreground	ZI Spearman
834028	0.0317676344317292	chr20:64255500-64255999	chr15:52677000-52677499	0.93806	Foreground	ZI Spearman
834029	0.111597935826056	chr20:64255500-64255999	chr15:52677500-52677999	0.59863	Foreground	ZI Spearman
834030	0.310859447654465	chr20:64255500-64255999	chr15:52678000-52678499	0.0172	Foreground	ZI Spearman
834031	0.394977078438201	chr20:64255500-64255999	chr15:52678500-52678999	0.00117999999999996	Foreground	ZI Spearman
834032	0.485635246240741	chr20:64255500-64255999	chr15:52679000-52679499	0.000110000000000054	Foreground	ZI Spearman
834033	0.456521282185311	chr20:64255500-64255999	chr15:52679500-52679999	0.000249999999999972	Foreground	ZI Spearman
834034	0.057452835968173	chr20:64255500-64255999	chr15:52680000-52680499	0.85977	Foreground	ZI Spearman
834035	0.0525421646608336	chr20:64255500-64255999	chr15:52680500-52680999	0.87782	Foreground	ZI Spearman
834036	0.0586788206522573	chr20:64255500-64255999	chr15:52681000-52681499	0.85539	Foreground	ZI Spearman
834037	0.0577376930282559	chr20:64255500-64255999	chr15:52681500-52681999	0.85865	Foreground	ZI Spearman
834038	0.0461641322637495	chr20:64255500-64255999	chr15:52682000-52682499	0.89798	Foreground	ZI Spearman
834039	0.235895085706958	chr20:64255500-64255999	chr15:52682500-52682999	0.0871499999999999	Foreground	ZI Spearman
834040	0.214095654422203	chr20:64255500-64255999	chr15:52683000-52683499	0.13296	Foreground	ZI Spearman
834041	0.321040820932593	chr20:64255500-64255999	chr15:52683500-52683999	0.01285	Foreground	ZI Spearman
834042	0.0797978324553833	chr20:64255500-64255999	chr15:52684000-52684499	0.76573	Foreground	ZI Spearman
834043	0.0375586217791002	chr20:64255500-64255999	chr15:52685500-52685999	0.92302	Foreground	ZI Spearman
834044	0.0242476791835457	chr20:64255500-64255999	chr15:52689500-52689999	0.9545	Foreground	ZI Spearman
834045	0.0815768358571065	chr20:64255500-64255999	chr15:52709500-52709999	0.75726	Foreground	ZI Spearman
834046	0.0662463818967711	chr20:64255500-64255999	chr15:52710000-52710499	0.82558	Foreground	ZI Spearman
834047	0.0140378985383052	chr20:64255500-64255999	chr15:52711000-52711499	0.97334	Foreground	ZI Spearman
834048	0.0129888811141148	chr20:64255500-64255999	chr15:52717500-52717999	0.97503	Foreground	ZI Spearman
834049	0.0227555226534885	chr20:64255500-64255999	chr15:52718000-52718499	0.95746	Foreground	ZI Spearman
834050	0.0252328950926504	chr20:64255500-64255999	chr15:52723000-52723499	0.95248	Foreground	ZI Spearman
834051	0.0293051870289559	chr20:64255500-64255999	chr15:52727500-52727999	0.94371	Foreground	ZI Spearman
834052	0.0369929353595513	chr20:64255500-64255999	chr15:52729500-52729999	0.92441	Foreground	ZI Spearman
834053	0.187738192162126	chr20:64255500-64255999	chr15:52730000-52730499	0.21378	Foreground	ZI Spearman
834054	0.0640403986755445	chr20:64255500-64255999	chr15:52730500-52730999	0.83445	Foreground	ZI Spearman
834055	0.0231839386656952	chr20:64255500-64255999	chr15:52731500-52731999	0.95672	Foreground	ZI Spearman
834056	0.0118899781394889	chr20:64255500-64255999	chr15:52733000-52733499	0.97667	Foreground	ZI Spearman
834057	0.0430507095354626	chr20:64255500-64255999	chr15:52733500-52733999	0.9077	Foreground	ZI Spearman
834058	0.0294666669472315	chr20:64255500-64255999	chr15:52734500-52734999	0.94346	Foreground	ZI Spearman
834059	0.0772903282236614	chr20:64255500-64255999	chr15:52735000-52735499	0.77732	Foreground	ZI Spearman
834060	0.223974521344099	chr20:64255500-64255999	chr15:52735500-52735999	0.10976	Foreground	ZI Spearman
834061	0.0330036351069263	chr20:64255500-64255999	chr15:52736000-52736499	0.93495	Foreground	ZI Spearman
834062	0.0114843940325845	chr20:64255500-64255999	chr15:52772500-52772999	0.97733	Foreground	ZI Spearman
834063	0.0180511656914287	chr20:64255500-64255999	chr15:52776500-52776999	0.96599	Foreground	ZI Spearman
834064	0.0170756935178934	chr20:64255500-64255999	chr15:52779500-52779999	0.96766	Foreground	ZI Spearman
834065	-0.0682754755329757	chr20:64255500-64255999	chr15:52780000-52780499	0.00148000000000004	Foreground	ZI Spearman
834066	-0.159648330988717	chr20:64255500-64255999	chr15:52780500-52780999	0.000190000000000023	Foreground	ZI Spearman
834067	2.52820311503407e-05	chr20:64255500-64255999	chr15:52781000-52781499	0.98858	Foreground	ZI Spearman
834068	0.0146976617648832	chr20:64255500-64255999	chr15:52781500-52781999	0.97222	Foreground	ZI Spearman
834069	0.00557770651390694	chr20:64255500-64255999	chr15:52783000-52783499	0.98466	Foreground	ZI Spearman
834070	-0.098949454966271	chr20:64255500-64255999	chr15:52783500-52783999	0.000750000000000028	Foreground	ZI Spearman
834071	-0.0872234725579447	chr20:64255500-64255999	chr15:52784000-52784499	0.000929999999999986	Foreground	ZI Spearman
834072	0.00772384085786739	chr20:64255500-64255999	chr15:52784500-52784999	0.98252	Foreground	ZI Spearman
834073	0.0395261936990308	chr20:64255500-64255999	chr15:52785000-52785499	0.9175	Foreground	ZI Spearman
834074	0.013936380590052	chr20:64255500-64255999	chr15:52785500-52785999	0.97347	Foreground	ZI Spearman
834075	0.0247081442223889	chr20:64255500-64255999	chr15:52786000-52786499	0.95354	Foreground	ZI Spearman
834076	0.0313841287949267	chr20:64255500-64255999	chr15:52786500-52786999	0.93903	Foreground	ZI Spearman
834077	0.0352310172223034	chr20:64255500-64255999	chr15:52787000-52787499	0.92921	Foreground	ZI Spearman
834078	0.0320538406536792	chr20:64255500-64255999	chr15:52787500-52787999	0.9373	Foreground	ZI Spearman
834079	0.0284811401034359	chr20:64255500-64255999	chr15:52788000-52788499	0.94552	Foreground	ZI Spearman
834080	0.0386963889668383	chr20:64255500-64255999	chr15:52788500-52788999	0.91986	Foreground	ZI Spearman
834081	0.0406091689250565	chr20:64255500-64255999	chr15:52789000-52789499	0.91447	Foreground	ZI Spearman
834082	0.0389234252029921	chr20:64255500-64255999	chr15:52789500-52789999	0.91926	Foreground	ZI Spearman
834083	0.0723007109888657	chr20:64255500-64255999	chr15:52790000-52790499	0.79912	Foreground	ZI Spearman
834084	0.0548703115581102	chr20:64255500-64255999	chr15:52790500-52790999	0.8695	Foreground	ZI Spearman
834085	0.0193595997017128	chr20:64255500-64255999	chr15:52791000-52791499	0.96361	Foreground	ZI Spearman
834086	0.0544104132135338	chr20:64255500-64255999	chr15:52791500-52791999	0.87118	Foreground	ZI Spearman
834087	0.0267657796071915	chr20:64255500-64255999	chr15:52792000-52792499	0.94922	Foreground	ZI Spearman
834088	0.0250378148692272	chr20:64255500-64255999	chr15:52792500-52792999	0.95287	Foreground	ZI Spearman
834089	0.0184799250564799	chr20:64255500-64255999	chr15:52793000-52793499	0.96517	Foreground	ZI Spearman
834090	0.0247572327357593	chr20:64255500-64255999	chr15:52793500-52793999	0.95343	Foreground	ZI Spearman
834091	0.0252091140211022	chr20:64255500-64255999	chr15:52794000-52794499	0.95253	Foreground	ZI Spearman
834092	0.0288825478255401	chr20:64255500-64255999	chr15:52794500-52794999	0.94454	Foreground	ZI Spearman
834093	0.0382548924244454	chr20:64255500-64255999	chr15:52795000-52795499	0.92117	Foreground	ZI Spearman
834094	0.0490461722391431	chr20:64255500-64255999	chr15:52795500-52795999	0.88965	Foreground	ZI Spearman
834095	0.0396288832758737	chr20:64255500-64255999	chr15:52796000-52796499	0.91724	Foreground	ZI Spearman
834096	0.033146716684776	chr20:64255500-64255999	chr15:52796500-52796999	0.93458	Foreground	ZI Spearman
834097	0.0218815648274549	chr20:64255500-64255999	chr15:52797000-52797499	0.95874	Foreground	ZI Spearman
834098	0.0255204503167807	chr20:64255500-64255999	chr15:52797500-52797999	0.95182	Foreground	ZI Spearman
834099	0.0604798700158643	chr20:64255500-64255999	chr15:52798000-52798499	0.84844	Foreground	ZI Spearman
834100	0.0531874209265005	chr20:64255500-64255999	chr15:52798500-52798999	0.87546	Foreground	ZI Spearman
834101	0.0519138241261617	chr20:64255500-64255999	chr15:52799000-52799499	0.8799	Foreground	ZI Spearman
834102	0.035843686137333	chr20:64255500-64255999	chr15:52799500-52799999	0.92755	Foreground	ZI Spearman
834103	0.0320685907201774	chr20:64255500-64255999	chr15:52800000-52800499	0.93726	Foreground	ZI Spearman
834104	0.0377001134567147	chr20:64255500-64255999	chr15:52800500-52800999	0.9227	Foreground	ZI Spearman
834105	0.0386170697153374	chr20:64255500-64255999	chr15:52801000-52801499	0.92002	Foreground	ZI Spearman
834106	0.0298211409584653	chr20:64255500-64255999	chr15:52801500-52801999	0.94262	Foreground	ZI Spearman
834107	0.0299482445774001	chr20:64255500-64255999	chr15:52802000-52802499	0.94235	Foreground	ZI Spearman
834108	0.0302077228813943	chr20:64255500-64255999	chr15:52802500-52802999	0.94175	Foreground	ZI Spearman
834109	0.0343160600804414	chr20:64255500-64255999	chr15:52803000-52803499	0.93145	Foreground	ZI Spearman
834110	0.052858359364964	chr20:64255500-64255999	chr15:52803500-52803999	0.87674	Foreground	ZI Spearman
834111	0.0590007703710476	chr20:64255500-64255999	chr15:52804000-52804499	0.85405	Foreground	ZI Spearman
834112	0.0489859557596792	chr20:64255500-64255999	chr15:52804500-52804999	0.88985	Foreground	ZI Spearman
834113	0.0796589474070276	chr20:64255500-64255999	chr15:52805000-52805499	0.76643	Foreground	ZI Spearman
834114	0.090922080236376	chr20:64255500-64255999	chr15:52805500-52805999	0.71104	Foreground	ZI Spearman
834115	0.023323272073066	chr20:64255500-64255999	chr15:52806000-52806499	0.95639	Foreground	ZI Spearman
834116	0.0228006378231985	chr20:64255500-64255999	chr15:52806500-52806999	0.9574	Foreground	ZI Spearman
834117	0.0169435886879181	chr20:64255500-64255999	chr15:53072000-53072499	0.96794	Foreground	ZI Spearman
834118	0.00535413164661326	chr20:64255500-64255999	chr15:53197000-53197499	0.98499	Foreground	ZI Spearman
834119	-0.0114257984364692	chr20:64255500-64255999	chr15:53197500-53197999	0.00704000000000005	Foreground	ZI Spearman
834120	0.0440704907171018	chr20:64255500-64255999	chr15:53759500-53759999	0.90437	Foreground	ZI Spearman
834121	0.0266686998943494	chr20:64255500-64255999	chr15:53808000-53808499	0.94948	Foreground	ZI Spearman
834122	0.0336341220017387	chr20:64255500-64255999	chr15:53963000-53963499	0.93343	Foreground	ZI Spearman
834123	0.0276918418026443	chr20:64255500-64255999	chr15:54082500-54082999	0.94705	Foreground	ZI Spearman
834124	0.0367821954214122	chr20:64255500-64255999	chr15:54083000-54083499	0.92497	Foreground	ZI Spearman
834125	0.0841668464226817	chr20:64255500-64255999	chr15:54519500-54519999	0.74463	Foreground	ZI Spearman
834126	0.0174369218993539	chr20:64255500-64255999	chr15:55077000-55077499	0.96706	Foreground	ZI Spearman
834127	0.0165765665860425	chr20:64255500-64255999	chr15:55108500-55108999	0.96882	Foreground	ZI Spearman
834128	-0.0312462580664323	chr20:64255500-64255999	chr15:55109000-55109499	0.00378000000000001	Foreground	ZI Spearman
834129	0.0130653444814758	chr20:64255500-64255999	chr15:55153500-55153999	0.97493	Foreground	ZI Spearman
834130	0.0188589729570118	chr20:64255500-64255999	chr15:55163000-55163499	0.96444	Foreground	ZI Spearman
834131	0.0231504491860243	chr20:64255500-64255999	chr15:55164000-55164499	0.95683	Foreground	ZI Spearman
834132	0.0463180780045273	chr20:64255500-64255999	chr15:55168000-55168499	0.89745	Foreground	ZI Spearman
834133	0.0918364363191966	chr20:64255500-64255999	chr15:55168500-55168999	0.7062	Foreground	ZI Spearman
834134	0.0291244419334191	chr20:64255500-64255999	chr15:55177000-55177499	0.94403	Foreground	ZI Spearman
834135	0.0308608978975645	chr20:64255500-64255999	chr15:55180000-55180499	0.94025	Foreground	ZI Spearman
834136	0.0302618791522224	chr20:64255500-64255999	chr15:55188500-55188999	0.94162	Foreground	ZI Spearman
834137	0.0259233713391067	chr20:64255500-64255999	chr15:55189500-55189999	0.95087	Foreground	ZI Spearman
834138	0.0190239230910693	chr20:64255500-64255999	chr15:55190000-55190499	0.96416	Foreground	ZI Spearman
834139	0.0306679242562361	chr20:64255500-64255999	chr15:55191500-55191999	0.94074	Foreground	ZI Spearman
834140	0.0296773522159016	chr20:64255500-64255999	chr15:55192000-55192499	0.94286	Foreground	ZI Spearman
834141	0.010769903854184	chr20:64255500-64255999	chr15:55194000-55194499	0.97839	Foreground	ZI Spearman
834142	0.0505200482221464	chr20:64255500-64255999	chr15:55194500-55194999	0.88449	Foreground	ZI Spearman
834143	0.046213652967638	chr20:64255500-64255999	chr15:55195000-55195499	0.89782	Foreground	ZI Spearman
834144	0.0336541573757451	chr20:64255500-64255999	chr15:55195500-55195999	0.93336	Foreground	ZI Spearman
834145	-0.0448888413974879	chr20:64255500-64255999	chr15:55196000-55196499	0.00265000000000004	Foreground	ZI Spearman
834146	0.367920813553293	chr20:64255500-64255999	chr15:55196500-55196999	0.00307999999999997	Foreground	ZI Spearman
834147	0.398026641786319	chr20:64255500-64255999	chr15:55197000-55197499	0.00107999999999997	Foreground	ZI Spearman
834148	0.115979115568806	chr20:64255500-64255999	chr15:55197500-55197999	0.57381	Foreground	ZI Spearman
834149	0.026325431484253	chr20:64255500-64255999	chr15:55198500-55198999	0.95006	Foreground	ZI Spearman
834150	0.0202464295103135	chr20:64255500-64255999	chr15:55212500-55212999	0.96188	Foreground	ZI Spearman
834151	0.0411115705881713	chr20:64255500-64255999	chr15:55217000-55217499	0.91302	Foreground	ZI Spearman
834152	0.271119013452707	chr20:64255500-64255999	chr15:55217500-55217999	0.04254	Foreground	ZI Spearman
834153	0.106897101291646	chr20:64255500-64255999	chr15:55218000-55218499	0.62503	Foreground	ZI Spearman
834154	-0.0723975106006447	chr20:64255500-64255999	chr15:55221000-55221499	0.00134999999999996	Foreground	ZI Spearman
834155	0.027491779570621	chr20:64255500-64255999	chr15:55221500-55221999	0.94747	Foreground	ZI Spearman
834156	0.101913782944164	chr20:64255500-64255999	chr15:55222000-55222499	0.65206	Foreground	ZI Spearman
834157	-0.0596401972162531	chr20:64255500-64255999	chr15:55222500-55222999	0.00185000000000002	Foreground	ZI Spearman
834158	-0.0055259943757657	chr20:64255500-64255999	chr15:55224500-55224999	0.00890999999999997	Foreground	ZI Spearman
834159	0.0317608583222407	chr20:64255500-64255999	chr15:55225000-55225499	0.93809	Foreground	ZI Spearman
834160	0.109672881608223	chr20:64255500-64255999	chr15:55230000-55230499	0.6095	Foreground	ZI Spearman
834161	0.0995971297232892	chr20:64255500-64255999	chr15:55230500-55230999	0.6649	Foreground	ZI Spearman
834162	0.051435245142077	chr20:64255500-64255999	chr15:55231500-55231999	0.8815	Foreground	ZI Spearman
834163	0.12306943573135	chr20:64255500-64255999	chr15:55240000-55240499	0.53407	Foreground	ZI Spearman
834164	0.0351230680837189	chr20:64255500-64255999	chr15:55240500-55240999	0.92944	Foreground	ZI Spearman
834165	0.0922770417425068	chr20:64255500-64255999	chr15:55245000-55245499	0.70398	Foreground	ZI Spearman
834166	0.11546186548715	chr20:64255500-64255999	chr15:55247500-55247999	0.57684	Foreground	ZI Spearman
834167	0.138094261961297	chr20:64255500-64255999	chr15:55248000-55248499	0.44966	Foreground	ZI Spearman
834168	-0.108251083570788	chr20:64255500-64255999	chr15:55250500-55250999	0.000580000000000025	Foreground	ZI Spearman
834169	-0.0910840793274306	chr20:64255500-64255999	chr15:55251000-55251499	0.000879999999999992	Foreground	ZI Spearman
834170	0.0142389982168361	chr20:64255500-64255999	chr15:55251500-55251999	0.97303	Foreground	ZI Spearman
834171	0.0242385938684142	chr20:64255500-64255999	chr15:55252000-55252499	0.95451	Foreground	ZI Spearman
834172	-0.0139199156660646	chr20:64255500-64255999	chr15:55253500-55253999	0.00641999999999998	Foreground	ZI Spearman
834173	0.0250755695009306	chr20:64255500-64255999	chr15:55254500-55254999	0.95278	Foreground	ZI Spearman
834174	0.0327513718546672	chr20:64255500-64255999	chr15:55255000-55255499	0.93566	Foreground	ZI Spearman
834175	0.186660158247313	chr20:64255500-64255999	chr15:55255500-55255999	0.21763	Foreground	ZI Spearman
834176	0.0823481929821431	chr20:64255500-64255999	chr15:55256000-55256499	0.75343	Foreground	ZI Spearman
834177	0.0410556013013718	chr20:64255500-64255999	chr15:55256500-55256999	0.91315	Foreground	ZI Spearman
834178	0.0489480311393759	chr20:64255500-64255999	chr15:55257000-55257499	0.89	Foreground	ZI Spearman
834179	0.0874291907404073	chr20:64255500-64255999	chr15:55257500-55257999	0.72869	Foreground	ZI Spearman
834180	0.201026388225176	chr20:64255500-64255999	chr15:55258000-55258499	0.16988	Foreground	ZI Spearman
834181	0.0794400856054999	chr20:64255500-64255999	chr15:55258500-55258999	0.76748	Foreground	ZI Spearman
834182	0.0364812602461211	chr20:64255500-64255999	chr15:55265500-55265999	0.92582	Foreground	ZI Spearman
834183	0.0640846492341407	chr20:64255500-64255999	chr15:55266500-55266999	0.83429	Foreground	ZI Spearman
834184	0.335842534887057	chr20:64255500-64255999	chr15:55267000-55267499	0.00831999999999999	Foreground	ZI Spearman
834185	0.344214952898879	chr20:64255500-64255999	chr15:55267500-55267999	0.00631000000000004	Foreground	ZI Spearman
834186	0.0817171136584857	chr20:64255500-64255999	chr15:55268000-55268499	0.75662	Foreground	ZI Spearman
834187	0.0407414787456346	chr20:64255500-64255999	chr15:55268500-55268999	0.91415	Foreground	ZI Spearman
834188	0.0348636573120584	chr20:64255500-64255999	chr15:55270000-55270499	0.93012	Foreground	ZI Spearman
834189	0.0421104596330207	chr20:64255500-64255999	chr15:55270500-55270999	0.91036	Foreground	ZI Spearman
834190	0.0427149036039003	chr20:64255500-64255999	chr15:55272000-55272499	0.90865	Foreground	ZI Spearman
834191	0.0665316302074004	chr20:64255500-64255999	chr15:55275500-55275999	0.82418	Foreground	ZI Spearman
834192	0.110303082949802	chr20:64255500-64255999	chr15:55276000-55276499	0.6059	Foreground	ZI Spearman
834193	0.103434071596476	chr20:64255500-64255999	chr15:55276500-55276999	0.64437	Foreground	ZI Spearman
834194	0.241922138877807	chr20:64255500-64255999	chr15:55277000-55277499	0.07702	Foreground	ZI Spearman
834195	0.0819032430861845	chr20:64255500-64255999	chr15:55277500-55277999	0.75563	Foreground	ZI Spearman
834196	0.0765947909768896	chr20:64255500-64255999	chr15:55278000-55278499	0.78084	Foreground	ZI Spearman
834197	0.0680890320632192	chr20:64255500-64255999	chr15:55279000-55279499	0.81743	Foreground	ZI Spearman
834198	0.164255314489335	chr20:64255500-64255999	chr15:55279500-55279999	0.31369	Foreground	ZI Spearman
834199	0.240631623276783	chr20:64255500-64255999	chr15:55280000-55280499	0.07902	Foreground	ZI Spearman
834200	0.0348312921454821	chr20:64255500-64255999	chr15:55280500-55280999	0.93023	Foreground	ZI Spearman
834201	-0.019076364005619	chr20:64255500-64255999	chr15:55281500-55281999	0.00543000000000005	Foreground	ZI Spearman
834202	0.125673801302135	chr20:64255500-64255999	chr15:55282000-55282499	0.51913	Foreground	ZI Spearman
834203	0.0648573282899043	chr20:64255500-64255999	chr15:55282500-55282999	0.83116	Foreground	ZI Spearman
834204	0.0679276045079673	chr20:64255500-64255999	chr15:55283000-55283499	0.8181	Foreground	ZI Spearman
834205	0.0524373294565607	chr20:64255500-64255999	chr15:55283500-55283999	0.87814	Foreground	ZI Spearman
834206	0.0584976346653156	chr20:64255500-64255999	chr15:55284500-55284999	0.85604	Foreground	ZI Spearman
834207	0.0658544729690597	chr20:64255500-64255999	chr15:55285000-55285499	0.82713	Foreground	ZI Spearman
834208	0.0829155274906608	chr20:64255500-64255999	chr15:55285500-55285999	0.75062	Foreground	ZI Spearman
834209	0.045385679925093	chr20:64255500-64255999	chr15:55286000-55286499	0.90032	Foreground	ZI Spearman
834210	0.0959037085006993	chr20:64255500-64255999	chr15:55286500-55286999	0.68505	Foreground	ZI Spearman
834211	0.0483372577917041	chr20:64255500-64255999	chr15:55287000-55287499	0.89164	Foreground	ZI Spearman
834212	0.0403826122703274	chr20:64255500-64255999	chr15:55287500-55287999	0.9152	Foreground	ZI Spearman
834213	0.0601727977819885	chr20:64255500-64255999	chr15:55288000-55288499	0.84958	Foreground	ZI Spearman
834214	0.049247945038282	chr20:64255500-64255999	chr15:55288500-55288999	0.88886	Foreground	ZI Spearman
834215	-0.151823656377303	chr20:64255500-64255999	chr15:55289000-55289499	0.000199999999999978	Foreground	ZI Spearman
834216	0.230238263743378	chr20:64255500-64255999	chr15:55289500-55289999	0.09776	Foreground	ZI Spearman
834217	0.323376226152007	chr20:64255500-64255999	chr15:55290000-55290499	0.012	Foreground	ZI Spearman
834218	0.36756423219687	chr20:64255500-64255999	chr15:55290500-55290999	0.00310999999999995	Foreground	ZI Spearman
834219	0.0568851718259269	chr20:64255500-64255999	chr15:55291000-55291499	0.86181	Foreground	ZI Spearman
834220	0.0309769326697096	chr20:64255500-64255999	chr15:55291500-55291999	0.93999	Foreground	ZI Spearman
834221	0.0139228242502475	chr20:64255500-64255999	chr15:55314500-55314999	0.9735	Foreground	ZI Spearman
834222	0.021342305237505	chr20:64255500-64255999	chr15:55315500-55315999	0.95984	Foreground	ZI Spearman
834223	0.0191906825711467	chr20:64255500-64255999	chr15:55316000-55316499	0.96387	Foreground	ZI Spearman
834224	0.024454172109	chr20:64255500-64255999	chr15:55316500-55316999	0.95407	Foreground	ZI Spearman
834225	0.0488460355651618	chr20:64255500-64255999	chr15:55317000-55317499	0.89029	Foreground	ZI Spearman
834226	0.030268222917051	chr20:64255500-64255999	chr15:55317500-55317999	0.94161	Foreground	ZI Spearman
834227	0.027997839489277	chr20:64255500-64255999	chr15:55318000-55318499	0.94644	Foreground	ZI Spearman
834228	0.298539519134801	chr20:64255500-64255999	chr15:55318500-55318999	0.02328	Foreground	ZI Spearman
834229	0.29846200210394	chr20:64255500-64255999	chr15:55319000-55319499	0.0233	Foreground	ZI Spearman
834230	0.112139645561537	chr20:64255500-64255999	chr15:55319500-55319999	0.59556	Foreground	ZI Spearman
834231	0.0848742736257005	chr20:64255500-64255999	chr15:55320000-55320499	0.74106	Foreground	ZI Spearman
834232	0.0538131537077556	chr20:64255500-64255999	chr15:55320500-55320999	0.87341	Foreground	ZI Spearman
834233	0.0375881905726342	chr20:64255500-64255999	chr15:55321000-55321499	0.92298	Foreground	ZI Spearman
834234	0.0271094933582106	chr20:64255500-64255999	chr15:55321500-55321999	0.94848	Foreground	ZI Spearman
834235	0.0189501736523262	chr20:64255500-64255999	chr15:55322000-55322499	0.96427	Foreground	ZI Spearman
834236	-0.0162871174790116	chr20:64255500-64255999	chr15:55322500-55322999	0.00600000000000001	Foreground	ZI Spearman
834237	0.00361863202677185	chr20:64255500-64255999	chr15:55323000-55323499	0.98643	Foreground	ZI Spearman
834238	-0.0179619010077634	chr20:64255500-64255999	chr15:55323500-55323999	0.00563000000000002	Foreground	ZI Spearman
834239	0.0233901698527397	chr20:64255500-64255999	chr15:55331500-55331999	0.95623	Foreground	ZI Spearman
834240	0.0212190413890209	chr20:64255500-64255999	chr15:55338500-55338999	0.96007	Foreground	ZI Spearman
834241	0.0267805250633688	chr20:64255500-64255999	chr15:55343500-55343999	0.94919	Foreground	ZI Spearman
834242	0.0274462989321582	chr20:64255500-64255999	chr15:55344000-55344499	0.94756	Foreground	ZI Spearman
834243	0.0259537213156949	chr20:64255500-64255999	chr15:55348000-55348499	0.95079	Foreground	ZI Spearman
834244	0.0221761848643615	chr20:64255500-64255999	chr15:55391500-55391999	0.95822	Foreground	ZI Spearman
834245	-0.0785525816232362	chr20:64255500-64255999	chr15:55403500-55403999	0.00114999999999998	Foreground	ZI Spearman
834246	0.024411023720988	chr20:64255500-64255999	chr15:55404500-55404999	0.95414	Foreground	ZI Spearman
834247	0.0182003254553702	chr20:64255500-64255999	chr15:55405000-55405499	0.96569	Foreground	ZI Spearman
834248	0.0324387170093569	chr20:64255500-64255999	chr15:55405500-55405999	0.93639	Foreground	ZI Spearman
834249	0.0736284516678062	chr20:64255500-64255999	chr15:55406000-55406499	0.79327	Foreground	ZI Spearman
834250	0.0521567594776242	chr20:64255500-64255999	chr15:55406500-55406999	0.87908	Foreground	ZI Spearman
834251	0.0786299560401504	chr20:64255500-64255999	chr15:55407000-55407499	0.77121	Foreground	ZI Spearman
834252	0.22017624538605	chr20:64255500-64255999	chr15:55407500-55407999	0.11797	Foreground	ZI Spearman
834253	0.427700348706527	chr20:64255500-64255999	chr15:55408000-55408499	0.00046999999999997	Foreground	ZI Spearman
834254	0.264885513007018	chr20:64255500-64255999	chr15:55408500-55408999	0.04865	Foreground	ZI Spearman
834255	0.0581098165263709	chr20:64255500-64255999	chr15:55409000-55409499	0.85732	Foreground	ZI Spearman
834256	0.0197520749988026	chr20:64255500-64255999	chr15:55433000-55433499	0.96291	Foreground	ZI Spearman
834257	0.0912937853508902	chr20:64255500-64255999	chr15:55435000-55435499	0.70918	Foreground	ZI Spearman
834258	0.0306081400612688	chr20:64255500-64255999	chr15:55435500-55435999	0.94087	Foreground	ZI Spearman
834259	0.0220181440702148	chr20:64255500-64255999	chr15:55439000-55439499	0.95846	Foreground	ZI Spearman
834260	0.112373460430856	chr20:64255500-64255999	chr15:55439500-55439999	0.59427	Foreground	ZI Spearman
834261	0.03114579070878	chr20:64255500-64255999	chr15:55487000-55487499	0.93952	Foreground	ZI Spearman
834262	-0.0711174945845423	chr20:64255500-64255999	chr15:55495000-55495499	0.00139999999999996	Foreground	ZI Spearman
834263	0.030768411470379	chr20:64255500-64255999	chr15:55496000-55496499	0.94044	Foreground	ZI Spearman
834264	0.0296751053516376	chr20:64255500-64255999	chr15:55496500-55496999	0.94286	Foreground	ZI Spearman
834265	0.0405192566695596	chr20:64255500-64255999	chr15:55497500-55497999	0.91474	Foreground	ZI Spearman
834266	-0.121813601281477	chr20:64255500-64255999	chr15:55498000-55498499	0.000460000000000016	Foreground	ZI Spearman
834267	-0.0321745862299532	chr20:64255500-64255999	chr15:55498500-55498999	0.00365000000000004	Foreground	ZI Spearman
834268	0.0410041768072633	chr20:64255500-64255999	chr15:55499000-55499499	0.91334	Foreground	ZI Spearman
834269	0.0377057231938318	chr20:64255500-64255999	chr15:55513500-55513999	0.92269	Foreground	ZI Spearman
834270	0.0491274030636148	chr20:64255500-64255999	chr15:55514000-55514499	0.88924	Foreground	ZI Spearman
834271	0.0311886187184501	chr20:64255500-64255999	chr15:55518500-55518999	0.93941	Foreground	ZI Spearman
834272	0.0947340381206757	chr20:64255500-64255999	chr15:55526500-55526999	0.69133	Foreground	ZI Spearman
834273	0.0543549405489407	chr20:64255500-64255999	chr15:55535000-55535499	0.87137	Foreground	ZI Spearman
834274	0.148774567026625	chr20:64255500-64255999	chr15:55535500-55535999	0.39062	Foreground	ZI Spearman
834275	0.0499945482403182	chr20:64255500-64255999	chr15:55564500-55564999	0.88616	Foreground	ZI Spearman
834276	0.0284811477599997	chr20:64255500-64255999	chr15:55587500-55587999	0.94552	Foreground	ZI Spearman
834277	-0.00189901896773131	chr20:64255500-64255999	chr15:55588000-55588499	0.0104	Foreground	ZI Spearman
834278	0.144838085471806	chr20:64255500-64255999	chr15:55588500-55588999	0.41174	Foreground	ZI Spearman
834279	0.0219986611289277	chr20:64255500-64255999	chr15:55589000-55589499	0.95847	Foreground	ZI Spearman
834280	0.0204019497831095	chr20:64255500-64255999	chr15:55591000-55591499	0.9616	Foreground	ZI Spearman
834281	0.100616903611558	chr20:64255500-64255999	chr15:55641500-55641999	0.65926	Foreground	ZI Spearman
834282	0.051988775036409	chr20:64255500-64255999	chr15:55648000-55648499	0.87965	Foreground	ZI Spearman
834283	0.062595213976706	chr20:64255500-64255999	chr15:55648500-55648999	0.84003	Foreground	ZI Spearman
834284	0.0359846708923434	chr20:64255500-64255999	chr15:55681500-55681999	0.9272	Foreground	ZI Spearman
834285	0.00664317316204633	chr20:64255500-64255999	chr15:55710500-55710999	0.98359	Foreground	ZI Spearman
834286	0.0395830941587498	chr20:64255500-64255999	chr15:55741500-55741999	0.91734	Foreground	ZI Spearman
834287	0.0332956324637369	chr20:64255500-64255999	chr15:55742000-55742499	0.93425	Foreground	ZI Spearman
834288	-0.0410141577881426	chr20:64255500-64255999	chr15:55742500-55742999	0.00280000000000002	Foreground	ZI Spearman
834289	0.0148639539617596	chr20:64255500-64255999	chr15:55743000-55743499	0.97194	Foreground	ZI Spearman
834290	0.0280963290265477	chr20:64255500-64255999	chr15:55743500-55743999	0.94627	Foreground	ZI Spearman
834291	0.024350862309948	chr20:64255500-64255999	chr15:55758500-55758999	0.95429	Foreground	ZI Spearman
834292	0.0066429921938984	chr20:64255500-64255999	chr15:55774000-55774499	0.9836	Foreground	ZI Spearman
834293	-0.0568135394206656	chr20:64255500-64255999	chr15:55774500-55774999	0.00205	Foreground	ZI Spearman
834294	0.0629155324017049	chr20:64255500-64255999	chr15:55789000-55789499	0.83879	Foreground	ZI Spearman
834295	0.0150271517405347	chr20:64255500-64255999	chr15:55799500-55799999	0.97175	Foreground	ZI Spearman
834296	0.036721544314753	chr20:64255500-64255999	chr15:55830000-55830499	0.92515	Foreground	ZI Spearman
834297	0.0970509767826384	chr20:64255500-64255999	chr15:55846000-55846499	0.67886	Foreground	ZI Spearman
834298	0.0102053002833113	chr20:64255500-64255999	chr15:55897500-55897999	0.97934	Foreground	ZI Spearman
834299	0.0350224768852265	chr20:64255500-64255999	chr15:55917500-55917999	0.92969	Foreground	ZI Spearman
834300	0.0365978110534895	chr20:64255500-64255999	chr15:55918000-55918499	0.92545	Foreground	ZI Spearman
834301	0.0160070007739155	chr20:64255500-64255999	chr15:55939000-55939499	0.9698	Foreground	ZI Spearman
834302	0.0304906587175493	chr20:64255500-64255999	chr15:55989500-55989999	0.94115	Foreground	ZI Spearman
834303	0.0273405619570483	chr20:64255500-64255999	chr15:55991000-55991499	0.94786	Foreground	ZI Spearman
834304	0.0238050057109598	chr20:64255500-64255999	chr15:55992000-55992499	0.95528	Foreground	ZI Spearman
834305	0.0503158486348574	chr20:64255500-64255999	chr15:55992500-55992999	0.88508	Foreground	ZI Spearman
834306	0.282032237241823	chr20:64255500-64255999	chr15:55993000-55993499	0.03379	Foreground	ZI Spearman
834307	0.15900070155857	chr20:64255500-64255999	chr15:55993500-55993999	0.33912	Foreground	ZI Spearman
834308	0.0426782358576772	chr20:64255500-64255999	chr15:55994000-55994499	0.90877	Foreground	ZI Spearman
834309	0.0251018211270462	chr20:64255500-64255999	chr15:55994500-55994999	0.95273	Foreground	ZI Spearman
834310	0.097406877745161	chr20:64255500-64255999	chr15:56007000-56007499	0.67681	Foreground	ZI Spearman
834311	0.0273391413496328	chr20:64255500-64255999	chr15:56018000-56018499	0.94786	Foreground	ZI Spearman
834312	0.018263001512858	chr20:64255500-64255999	chr15:56019500-56019999	0.96556	Foreground	ZI Spearman
834313	0.0492515316431124	chr20:64255500-64255999	chr15:56034500-56034999	0.88886	Foreground	ZI Spearman
834314	0.022725158647329	chr20:64255500-64255999	chr15:56035500-56035999	0.95753	Foreground	ZI Spearman
834315	0.0250317167557261	chr20:64255500-64255999	chr15:56036000-56036499	0.9529	Foreground	ZI Spearman
834316	0.0324120170630665	chr20:64255500-64255999	chr15:56036500-56036999	0.93645	Foreground	ZI Spearman
834317	0.0175544359520442	chr20:64255500-64255999	chr15:56037500-56037999	0.96688	Foreground	ZI Spearman
834318	0.054506969753149	chr20:64255500-64255999	chr15:56038000-56038499	0.87085	Foreground	ZI Spearman
834319	0.0254887744773842	chr20:64255500-64255999	chr15:56038500-56038999	0.95187	Foreground	ZI Spearman
834320	0.0193744233800356	chr20:64255500-64255999	chr15:56039000-56039499	0.96359	Foreground	ZI Spearman
834321	0.0165132075854531	chr20:64255500-64255999	chr15:56040500-56040999	0.96887	Foreground	ZI Spearman
834322	0.0260921812058611	chr20:64255500-64255999	chr15:56042000-56042499	0.95043	Foreground	ZI Spearman
834323	0.0422135114811073	chr20:64255500-64255999	chr15:56042500-56042999	0.91001	Foreground	ZI Spearman
834324	0.0172211066172262	chr20:64255500-64255999	chr15:56043000-56043499	0.96737	Foreground	ZI Spearman
834325	0.0461575471121682	chr20:64255500-64255999	chr15:56043500-56043999	0.898	Foreground	ZI Spearman
834326	0.0336448246066341	chr20:64255500-64255999	chr15:56044000-56044499	0.93339	Foreground	ZI Spearman
834327	0.0222309338427965	chr20:64255500-64255999	chr15:56047500-56047999	0.95817	Foreground	ZI Spearman
834328	0.0210489706414186	chr20:64255500-64255999	chr15:56048000-56048499	0.96042	Foreground	ZI Spearman
834329	0.0243102464435017	chr20:64255500-64255999	chr15:56048500-56048999	0.95437	Foreground	ZI Spearman
834330	0.0294000582312632	chr20:64255500-64255999	chr15:56049500-56049999	0.94352	Foreground	ZI Spearman
834331	0.0269795197847131	chr20:64255500-64255999	chr15:56050000-56050499	0.94869	Foreground	ZI Spearman
834332	0.0135826239625878	chr20:64255500-64255999	chr15:56051500-56051999	0.974	Foreground	ZI Spearman
834333	0.120538147969868	chr20:64255500-64255999	chr15:56052500-56052999	0.54834	Foreground	ZI Spearman
834334	0.0762333458941678	chr20:64255500-64255999	chr15:56053000-56053499	0.78226	Foreground	ZI Spearman
834335	0.0216839013501619	chr20:64255500-64255999	chr15:56123500-56123999	0.95911	Foreground	ZI Spearman
834336	0.0160841818950114	chr20:64255500-64255999	chr15:56149500-56149999	0.9697	Foreground	ZI Spearman
834337	0.12081144521021	chr20:64255500-64255999	chr15:56174500-56174999	0.54687	Foreground	ZI Spearman
834338	0.019237597673254	chr20:64255500-64255999	chr15:56200000-56200499	0.96383	Foreground	ZI Spearman
834339	0.0747369157319979	chr20:64255500-64255999	chr15:56207000-56207499	0.78888	Foreground	ZI Spearman
834340	0.0462411725299373	chr20:64255500-64255999	chr15:56207500-56207999	0.89776	Foreground	ZI Spearman
834341	0.039159587682494	chr20:64255500-64255999	chr15:56208000-56208499	0.91852	Foreground	ZI Spearman
834342	0.0235347062717933	chr20:64255500-64255999	chr15:56208500-56208999	0.9559	Foreground	ZI Spearman
834343	0.0269937952129591	chr20:64255500-64255999	chr15:56209000-56209499	0.94868	Foreground	ZI Spearman
834344	0.0270415982437214	chr20:64255500-64255999	chr15:56215500-56215999	0.94858	Foreground	ZI Spearman
834345	0.0231814951635525	chr20:64255500-64255999	chr15:56216000-56216499	0.95673	Foreground	ZI Spearman
834346	0.0312607434948788	chr20:64255500-64255999	chr15:56227500-56227999	0.93927	Foreground	ZI Spearman
834347	0.0421418711390349	chr20:64255500-64255999	chr15:56232000-56232499	0.91023	Foreground	ZI Spearman
834348	0.0106738524418497	chr20:64255500-64255999	chr15:56238500-56238999	0.97854	Foreground	ZI Spearman
834349	0.0171271505942695	chr20:64255500-64255999	chr15:56240000-56240499	0.96756	Foreground	ZI Spearman
834350	0.0784295407405749	chr20:64255500-64255999	chr15:56241500-56241999	0.77205	Foreground	ZI Spearman
834351	0.0536939002438763	chr20:64255500-64255999	chr15:56242500-56242999	0.87389	Foreground	ZI Spearman
834352	0.141080070548356	chr20:64255500-64255999	chr15:56243000-56243499	0.43319	Foreground	ZI Spearman
834353	0.400784193262687	chr20:64255500-64255999	chr15:56243500-56243999	0.000959999999999961	Foreground	ZI Spearman
834354	0.178644178053443	chr20:64255500-64255999	chr15:56244000-56244499	0.24898	Foreground	ZI Spearman
834355	0.0662873866426625	chr20:64255500-64255999	chr15:56244500-56244999	0.82536	Foreground	ZI Spearman
834356	0.12066182463432	chr20:64255500-64255999	chr15:56245000-56245499	0.54779	Foreground	ZI Spearman
834357	0.112781026318169	chr20:64255500-64255999	chr15:56245500-56245999	0.59185	Foreground	ZI Spearman
834358	0.344323444740245	chr20:64255500-64255999	chr15:56246000-56246499	0.00631000000000004	Foreground	ZI Spearman
834359	0.0652517810601004	chr20:64255500-64255999	chr15:56246500-56246999	0.82953	Foreground	ZI Spearman
834360	0.0193981093805231	chr20:64255500-64255999	chr15:56364500-56364999	0.96356	Foreground	ZI Spearman
834361	-0.132164983182186	chr20:64255500-64255999	chr15:56365000-56365499	0.000349999999999961	Foreground	ZI Spearman
834362	-0.0224792999048104	chr20:64255500-64255999	chr15:56365500-56365999	0.00488999999999995	Foreground	ZI Spearman
834363	0.0247395158765901	chr20:64255500-64255999	chr15:56366000-56366499	0.95349	Foreground	ZI Spearman
834364	0.0670175143771637	chr20:64255500-64255999	chr15:56429000-56429499	0.82204	Foreground	ZI Spearman
834365	0.139565375683112	chr20:64255500-64255999	chr15:56464500-56464999	0.44119	Foreground	ZI Spearman
834366	-0.0118783409315502	chr20:64255500-64255999	chr15:56465000-56465499	0.00693999999999995	Foreground	ZI Spearman
834367	0.0497387413168159	chr20:64255500-64255999	chr15:56465500-56465999	0.88707	Foreground	ZI Spearman
834368	0.045252416520417	chr20:64255500-64255999	chr15:56468000-56468499	0.90073	Foreground	ZI Spearman
834369	0.0694509169229188	chr20:64255500-64255999	chr15:56468500-56468999	0.81158	Foreground	ZI Spearman
834370	0.00762589784418681	chr20:64255500-64255999	chr15:56469500-56469999	0.98266	Foreground	ZI Spearman
834371	0.12056998574365	chr20:64255500-64255999	chr15:56491000-56491499	0.54816	Foreground	ZI Spearman
834372	0.0217955790442552	chr20:64255500-64255999	chr15:56493000-56493499	0.95891	Foreground	ZI Spearman
834373	0.14489380027569	chr20:64255500-64255999	chr15:56496500-56496999	0.41151	Foreground	ZI Spearman
834374	0.131024987424136	chr20:64255500-64255999	chr15:56537500-56537999	0.48977	Foreground	ZI Spearman
834375	0.158296844145717	chr20:64255500-64255999	chr15:56538000-56538499	0.34278	Foreground	ZI Spearman
834376	0.0269111459303417	chr20:64255500-64255999	chr15:56613500-56613999	0.94887	Foreground	ZI Spearman
834377	0.0210463187470366	chr20:64255500-64255999	chr15:56629000-56629499	0.96042	Foreground	ZI Spearman
834378	0.0134903837033488	chr20:64255500-64255999	chr15:56632500-56632999	0.97418	Foreground	ZI Spearman
834379	0.0349464794250288	chr20:64255500-64255999	chr15:56719000-56719499	0.92989	Foreground	ZI Spearman
834380	0.0265060171597353	chr20:64255500-64255999	chr15:56724000-56724499	0.94985	Foreground	ZI Spearman
834381	0.030855800628273	chr20:64255500-64255999	chr15:56725500-56725999	0.94026	Foreground	ZI Spearman
834382	0.0176448455338641	chr20:64255500-64255999	chr15:56728000-56728499	0.96675	Foreground	ZI Spearman
834383	0.0172704905878645	chr20:64255500-64255999	chr15:56730500-56730999	0.96731	Foreground	ZI Spearman
834384	0.0281983123287904	chr20:64255500-64255999	chr15:56731000-56731499	0.9461	Foreground	ZI Spearman
834385	0.0309230535683004	chr20:64255500-64255999	chr15:56731500-56731999	0.9401	Foreground	ZI Spearman
834386	0.0983918426390485	chr20:64255500-64255999	chr15:56732000-56732499	0.67148	Foreground	ZI Spearman
834387	0.107472083016033	chr20:64255500-64255999	chr15:56732500-56732999	0.62176	Foreground	ZI Spearman
834388	0.186587774230577	chr20:64255500-64255999	chr15:56733000-56733499	0.21779	Foreground	ZI Spearman
834389	0.0193279006137715	chr20:64255500-64255999	chr15:56733500-56733999	0.96368	Foreground	ZI Spearman
834390	0.0722683498439896	chr20:64255500-64255999	chr15:56734000-56734499	0.79927	Foreground	ZI Spearman
834391	0.0436619613409848	chr20:64255500-64255999	chr15:56734500-56734999	0.90577	Foreground	ZI Spearman
834392	0.0275727949334932	chr20:64255500-64255999	chr15:56735000-56735499	0.9473	Foreground	ZI Spearman
834393	0.0251546893355841	chr20:64255500-64255999	chr15:56735500-56735999	0.95264	Foreground	ZI Spearman
834394	0.0171395798900757	chr20:64255500-64255999	chr15:56736000-56736499	0.96752	Foreground	ZI Spearman
834395	0.017454050224311	chr20:64255500-64255999	chr15:56736500-56736999	0.96703	Foreground	ZI Spearman
834396	0.0406406600991692	chr20:64255500-64255999	chr15:56740000-56740499	0.91442	Foreground	ZI Spearman
834397	0.0387134221713128	chr20:64255500-64255999	chr15:56740500-56740999	0.9198	Foreground	ZI Spearman
834398	0.0136051924542617	chr20:64255500-64255999	chr15:56741000-56741499	0.97399	Foreground	ZI Spearman
834399	0.141103090217687	chr20:64255500-64255999	chr15:56780000-56780499	0.43307	Foreground	ZI Spearman
834400	0.15660065152234	chr20:64255500-64255999	chr15:56780500-56780999	0.35067	Foreground	ZI Spearman
834401	0.0712457915716423	chr20:64255500-64255999	chr15:56806000-56806499	0.80361	Foreground	ZI Spearman
834402	0.0129968106772304	chr20:64255500-64255999	chr15:56814000-56814499	0.97503	Foreground	ZI Spearman
834403	0.0295189227123548	chr20:64255500-64255999	chr15:56821500-56821999	0.94329	Foreground	ZI Spearman
834404	0.032267944008261	chr20:64255500-64255999	chr15:56822000-56822499	0.93674	Foreground	ZI Spearman
834405	0.0580081344354117	chr20:64255500-64255999	chr15:56838000-56838499	0.85769	Foreground	ZI Spearman
834406	0.0634041248494995	chr20:64255500-64255999	chr15:56839000-56839499	0.8369	Foreground	ZI Spearman
834407	0.0236830666263844	chr20:64255500-64255999	chr15:56869500-56869999	0.9556	Foreground	ZI Spearman
834408	0.0210677458165938	chr20:64255500-64255999	chr15:56883500-56883999	0.96041	Foreground	ZI Spearman
834409	0.0324064089119702	chr20:64255500-64255999	chr15:56885000-56885499	0.93646	Foreground	ZI Spearman
834410	0.0404171683675659	chr20:64255500-64255999	chr15:56885500-56885999	0.91509	Foreground	ZI Spearman
834411	0.0851286440396951	chr20:64255500-64255999	chr15:56886000-56886499	0.73982	Foreground	ZI Spearman
834412	0.221630751164619	chr20:64255500-64255999	chr15:56886500-56886999	0.11473	Foreground	ZI Spearman
834413	-0.111979968553204	chr20:64255500-64255999	chr15:56887000-56887499	0.00055000000000005	Foreground	ZI Spearman
834414	-0.035957568463234	chr20:64255500-64255999	chr15:56887500-56887999	0.00324000000000002	Foreground	ZI Spearman
834415	0.0414778351586005	chr20:64255500-64255999	chr15:56888000-56888499	0.91189	Foreground	ZI Spearman
834416	0.0312361632234519	chr20:64255500-64255999	chr15:56888500-56888999	0.93929	Foreground	ZI Spearman
834417	0.0266173356576031	chr20:64255500-64255999	chr15:56906500-56906999	0.94958	Foreground	ZI Spearman
834418	0.063931497387312	chr20:64255500-64255999	chr15:56907000-56907499	0.83482	Foreground	ZI Spearman
834419	0.0173615455747691	chr20:64255500-64255999	chr15:56912000-56912499	0.96718	Foreground	ZI Spearman
834420	0.018456724574447	chr20:64255500-64255999	chr15:56912500-56912999	0.96521	Foreground	ZI Spearman
834421	0.0264376918851075	chr20:64255500-64255999	chr15:56916500-56916999	0.94992	Foreground	ZI Spearman
834422	0.0362256527871422	chr20:64255500-64255999	chr15:56917000-56917499	0.92656	Foreground	ZI Spearman
834423	0.155565308651435	chr20:64255500-64255999	chr15:56917500-56917999	0.35568	Foreground	ZI Spearman
834424	0.238075183833618	chr20:64255500-64255999	chr15:56918000-56918499	0.08331	Foreground	ZI Spearman
834425	0.25269209490505	chr20:64255500-64255999	chr15:56918500-56918999	0.0620000000000001	Foreground	ZI Spearman
834426	0.319110044746439	chr20:64255500-64255999	chr15:56919000-56919499	0.01353	Foreground	ZI Spearman
834427	0.0630675399738886	chr20:64255500-64255999	chr15:56919500-56919999	0.8383	Foreground	ZI Spearman
834428	0.0106333747820206	chr20:64255500-64255999	chr15:56920000-56920499	0.97863	Foreground	ZI Spearman
834429	0.0336358956284873	chr20:64255500-64255999	chr15:56920500-56920999	0.93343	Foreground	ZI Spearman
834430	0.0198310613998598	chr20:64255500-64255999	chr15:56921500-56921999	0.96278	Foreground	ZI Spearman
834431	0.0207100251829627	chr20:64255500-64255999	chr15:56924000-56924499	0.96105	Foreground	ZI Spearman
834432	0.0201293873062694	chr20:64255500-64255999	chr15:56925000-56925499	0.96208	Foreground	ZI Spearman
834433	0.0170907888459629	chr20:64255500-64255999	chr15:56926000-56926499	0.96765	Foreground	ZI Spearman
834434	0.021683977595087	chr20:64255500-64255999	chr15:56930500-56930999	0.95911	Foreground	ZI Spearman
834435	0.0318651254625185	chr20:64255500-64255999	chr15:56931500-56931999	0.93781	Foreground	ZI Spearman
834436	0.0357444574449089	chr20:64255500-64255999	chr15:56932000-56932499	0.92786	Foreground	ZI Spearman
834437	0.017432821053394	chr20:64255500-64255999	chr15:56932500-56932999	0.96706	Foreground	ZI Spearman
834438	0.0170138889255877	chr20:64255500-64255999	chr15:56941000-56941499	0.96779	Foreground	ZI Spearman
834439	0.0209580023515758	chr20:64255500-64255999	chr15:56958000-56958499	0.96059	Foreground	ZI Spearman
834440	0.0412493714241542	chr20:64255500-64255999	chr15:56958500-56958999	0.91268	Foreground	ZI Spearman
834441	0.0369187461964843	chr20:64255500-64255999	chr15:56959000-56959499	0.92459	Foreground	ZI Spearman
834442	0.0239436216732797	chr20:64255500-64255999	chr15:56959500-56959999	0.95504	Foreground	ZI Spearman
834443	0.0144095322753903	chr20:64255500-64255999	chr15:56962500-56962999	0.97267	Foreground	ZI Spearman
834444	0.0293631863752939	chr20:64255500-64255999	chr15:56963500-56963999	0.94357	Foreground	ZI Spearman
834445	0.0279374161874789	chr20:64255500-64255999	chr15:56964000-56964499	0.94655	Foreground	ZI Spearman
834446	0.0137965422521236	chr20:64255500-64255999	chr15:56980500-56980999	0.97376	Foreground	ZI Spearman
834447	0.0286435535441885	chr20:64255500-64255999	chr15:56981000-56981499	0.94511	Foreground	ZI Spearman
834448	0.0209618925130072	chr20:64255500-64255999	chr15:56981500-56981999	0.96058	Foreground	ZI Spearman
834449	0.0399029813639115	chr20:64255500-64255999	chr15:56989500-56989999	0.9165	Foreground	ZI Spearman
834450	0.0231484887315882	chr20:64255500-64255999	chr15:57008000-57008499	0.95683	Foreground	ZI Spearman
834451	0.0655284512904446	chr20:64255500-64255999	chr15:57017000-57017499	0.82836	Foreground	ZI Spearman
834452	0.0222107638575827	chr20:64255500-64255999	chr15:57023000-57023499	0.95818	Foreground	ZI Spearman
834453	0.0307101242728658	chr20:64255500-64255999	chr15:57036500-57036999	0.94057	Foreground	ZI Spearman
834454	0.0131897775265288	chr20:64255500-64255999	chr15:57073500-57073999	0.97473	Foreground	ZI Spearman
834455	0.0215485593352595	chr20:64255500-64255999	chr15:57079500-57079999	0.95944	Foreground	ZI Spearman
834456	0.0250430662890306	chr20:64255500-64255999	chr15:57080000-57080499	0.95286	Foreground	ZI Spearman
834457	0.0176560498193158	chr20:64255500-64255999	chr15:57111000-57111499	0.96672	Foreground	ZI Spearman
834458	0.0186350751297464	chr20:64255500-64255999	chr15:57111500-57111999	0.9648	Foreground	ZI Spearman
834459	0.00627514743630278	chr20:64255500-64255999	chr15:57114000-57114499	0.98396	Foreground	ZI Spearman
834460	0.0471154196264078	chr20:64255500-64255999	chr15:57131000-57131499	0.89515	Foreground	ZI Spearman
834461	0.0655555165508065	chr20:64255500-64255999	chr15:57133000-57133499	0.82827	Foreground	ZI Spearman
834462	0.0440777862244283	chr20:64255500-64255999	chr15:57133500-57133999	0.90434	Foreground	ZI Spearman
834463	0.027545451195444	chr20:64255500-64255999	chr15:57138000-57138499	0.94737	Foreground	ZI Spearman
834464	0.0375774827575882	chr20:64255500-64255999	chr15:57138500-57138999	0.923	Foreground	ZI Spearman
834465	0.0591158587919341	chr20:64255500-64255999	chr15:57146500-57146999	0.85357	Foreground	ZI Spearman
834466	0.0789926164808067	chr20:64255500-64255999	chr15:57213500-57213999	0.76968	Foreground	ZI Spearman
834467	0.0700738789322046	chr20:64255500-64255999	chr15:57214000-57214499	0.80916	Foreground	ZI Spearman
834468	0.0225834428814257	chr20:64255500-64255999	chr15:57217500-57217999	0.95772	Foreground	ZI Spearman
834469	0.0785855397460911	chr20:64255500-64255999	chr15:57219000-57219499	0.77138	Foreground	ZI Spearman
834470	0.0192592427562171	chr20:64255500-64255999	chr15:57225000-57225499	0.96381	Foreground	ZI Spearman
834471	0.0220473246492877	chr20:64255500-64255999	chr15:57228000-57228499	0.95836	Foreground	ZI Spearman
834472	0.0298896625028966	chr20:64255500-64255999	chr15:57290500-57290999	0.94243	Foreground	ZI Spearman
834473	0.0238312765389089	chr20:64255500-64255999	chr15:57295000-57295499	0.95523	Foreground	ZI Spearman
834474	0.0345005329364826	chr20:64255500-64255999	chr15:57295500-57295999	0.93102	Foreground	ZI Spearman
834475	0.029894291088618	chr20:64255500-64255999	chr15:57296000-57296499	0.94242	Foreground	ZI Spearman
834476	0.0330215711401737	chr20:64255500-64255999	chr15:57296500-57296999	0.93489	Foreground	ZI Spearman
834477	0.0623826594847409	chr20:64255500-64255999	chr15:57297000-57297499	0.8409	Foreground	ZI Spearman
834478	0.0363836467486583	chr20:64255500-64255999	chr15:57297500-57297999	0.92605	Foreground	ZI Spearman
834479	0.0552596266718733	chr20:64255500-64255999	chr15:57298000-57298499	0.86809	Foreground	ZI Spearman
834480	0.0552650576301446	chr20:64255500-64255999	chr15:57298500-57298999	0.86809	Foreground	ZI Spearman
834481	0.0777378132354946	chr20:64255500-64255999	chr15:57299000-57299499	0.77515	Foreground	ZI Spearman
834482	0.0426557652268519	chr20:64255500-64255999	chr15:57299500-57299999	0.9088	Foreground	ZI Spearman
834483	0.0690822209903172	chr20:64255500-64255999	chr15:57300000-57300499	0.81321	Foreground	ZI Spearman
834484	0.0168316856251636	chr20:64255500-64255999	chr15:57306000-57306499	0.96823	Foreground	ZI Spearman
834485	-0.0434182727196468	chr20:64255500-64255999	chr15:57306500-57306999	0.00270000000000004	Foreground	ZI Spearman
834486	0.0337944354158612	chr20:64255500-64255999	chr15:57307000-57307499	0.93297	Foreground	ZI Spearman
834487	0.0357712034487407	chr20:64255500-64255999	chr15:57308500-57308999	0.92782	Foreground	ZI Spearman
834488	0.0275129985053265	chr20:64255500-64255999	chr15:57323500-57323999	0.94744	Foreground	ZI Spearman
834489	0.130908734123241	chr20:64255500-64255999	chr15:57324000-57324499	0.49042	Foreground	ZI Spearman
834490	0.0734998150419681	chr20:64255500-64255999	chr15:57324500-57324999	0.79381	Foreground	ZI Spearman
834491	-0.0169604211252391	chr20:64255500-64255999	chr15:57340500-57340999	0.00590000000000002	Foreground	ZI Spearman
834492	0.0570012024336617	chr20:64255500-64255999	chr15:57376500-57376999	0.8614	Foreground	ZI Spearman
834493	0.0344200384356291	chr20:64255500-64255999	chr15:57503000-57503499	0.93121	Foreground	ZI Spearman
834494	0.0381018204757176	chr20:64255500-64255999	chr15:57503500-57503999	0.92161	Foreground	ZI Spearman
834495	0.110003589627967	chr20:64255500-64255999	chr15:57527500-57527999	0.60758	Foreground	ZI Spearman
834496	-0.000354331561288584	chr20:64255500-64255999	chr15:57542000-57542499	0.0112	Foreground	ZI Spearman
834497	-0.0190043330037001	chr20:64255500-64255999	chr15:57559500-57559999	0.00546999999999997	Foreground	ZI Spearman
834498	-0.0512848300535929	chr20:64255500-64255999	chr15:57560000-57560499	0.00231999999999999	Foreground	ZI Spearman
834499	0.0263517157394116	chr20:64255500-64255999	chr15:57560500-57560999	0.95003	Foreground	ZI Spearman
834500	-0.0927467668014741	chr20:64255500-64255999	chr15:57561000-57561499	0.000850000000000017	Foreground	ZI Spearman
834501	-0.0666465279422056	chr20:64255500-64255999	chr15:57561500-57561999	0.00158000000000003	Foreground	ZI Spearman
834502	0.0517712874697208	chr20:64255500-64255999	chr15:57562000-57562499	0.88035	Foreground	ZI Spearman
834503	0.0216195247616878	chr20:64255500-64255999	chr15:57562500-57562999	0.95922	Foreground	ZI Spearman
834504	0.024147512622673	chr20:64255500-64255999	chr15:57563000-57563499	0.95469	Foreground	ZI Spearman
834505	0.0216887288027476	chr20:64255500-64255999	chr15:57563500-57563999	0.95911	Foreground	ZI Spearman
834506	0.0549704868523061	chr20:64255500-64255999	chr15:57565000-57565499	0.86914	Foreground	ZI Spearman
834507	0.0969732970966526	chr20:64255500-64255999	chr15:57565500-57565999	0.67915	Foreground	ZI Spearman
834508	0.0107223025664687	chr20:64255500-64255999	chr15:57583500-57583999	0.97846	Foreground	ZI Spearman
834509	0.0513635720001311	chr20:64255500-64255999	chr15:57586500-57586999	0.88172	Foreground	ZI Spearman
834510	0.101455841414104	chr20:64255500-64255999	chr15:57587000-57587499	0.65452	Foreground	ZI Spearman
834511	0.0289142151555994	chr20:64255500-64255999	chr15:57587500-57587999	0.9445	Foreground	ZI Spearman
834512	0.0149288195085617	chr20:64255500-64255999	chr15:57588000-57588499	0.97186	Foreground	ZI Spearman
834513	0.0461012033078788	chr20:64255500-64255999	chr15:57591000-57591499	0.8982	Foreground	ZI Spearman
834514	0.00547881416766853	chr20:64255500-64255999	chr15:57591500-57591999	0.98476	Foreground	ZI Spearman
834515	0.0317533399236136	chr20:64255500-64255999	chr15:57592000-57592499	0.93809	Foreground	ZI Spearman
834516	0.0303845060702528	chr20:64255500-64255999	chr15:57592500-57592999	0.94137	Foreground	ZI Spearman
834517	0.0287119531442888	chr20:64255500-64255999	chr15:57593000-57593499	0.94491	Foreground	ZI Spearman
834518	0.0110417368633161	chr20:64255500-64255999	chr15:57595000-57595499	0.97799	Foreground	ZI Spearman
834519	0.0152670087788944	chr20:64255500-64255999	chr15:57595500-57595999	0.9712	Foreground	ZI Spearman
834520	0.0087507228149673	chr20:64255500-64255999	chr15:57599500-57599999	0.98118	Foreground	ZI Spearman
834521	0.0146626395756851	chr20:64255500-64255999	chr15:57602000-57602499	0.97225	Foreground	ZI Spearman
834522	-0.0120868114895002	chr20:64255500-64255999	chr15:57607500-57607999	0.00688	Foreground	ZI Spearman
834523	0.0117079451870472	chr20:64255500-64255999	chr15:57610500-57610999	0.97701	Foreground	ZI Spearman
834524	0.0434210393831939	chr20:64255500-64255999	chr15:57612000-57612499	0.9065	Foreground	ZI Spearman
834525	0.0189915141848139	chr20:64255500-64255999	chr15:57620000-57620499	0.9642	Foreground	ZI Spearman
834526	0.0141104058023596	chr20:64255500-64255999	chr15:57626000-57626499	0.97321	Foreground	ZI Spearman
834527	0.0129834241116659	chr20:64255500-64255999	chr15:57627500-57627999	0.97504	Foreground	ZI Spearman
834528	0.0190856606807192	chr20:64255500-64255999	chr15:57639500-57639999	0.96407	Foreground	ZI Spearman
834529	0.0394937807177991	chr20:64255500-64255999	chr15:57641000-57641499	0.9176	Foreground	ZI Spearman
834530	0.0435322313565139	chr20:64255500-64255999	chr15:57641500-57641999	0.90623	Foreground	ZI Spearman
834531	0.029695974511625	chr20:64255500-64255999	chr15:57655500-57655999	0.94283	Foreground	ZI Spearman
834532	0.0345431116440758	chr20:64255500-64255999	chr15:57656000-57656499	0.93098	Foreground	ZI Spearman
834533	0.0220829206234813	chr20:64255500-64255999	chr15:57667000-57667499	0.95835	Foreground	ZI Spearman
834534	0.0136903706253299	chr20:64255500-64255999	chr15:57667500-57667999	0.97387	Foreground	ZI Spearman
834535	0.0343703239187775	chr20:64255500-64255999	chr15:57679500-57679999	0.93127	Foreground	ZI Spearman
834536	0.0397397578158382	chr20:64255500-64255999	chr15:57686500-57686999	0.91699	Foreground	ZI Spearman
834537	0.0286925490895146	chr20:64255500-64255999	chr15:57690000-57690499	0.94496	Foreground	ZI Spearman
834538	0.0275620761170879	chr20:64255500-64255999	chr15:57690500-57690999	0.94732	Foreground	ZI Spearman
834539	0.025563900347084	chr20:64255500-64255999	chr15:57703000-57703499	0.95169	Foreground	ZI Spearman
834540	0.00484188680899761	chr20:64255500-64255999	chr15:57703500-57703999	0.98546	Foreground	ZI Spearman
834541	0.031340223092029	chr20:64255500-64255999	chr15:57704500-57704999	0.9391	Foreground	ZI Spearman
834542	0.0340968864097711	chr20:64255500-64255999	chr15:57705000-57705499	0.93212	Foreground	ZI Spearman
834543	0.0454207558777832	chr20:64255500-64255999	chr15:57705500-57705999	0.9002	Foreground	ZI Spearman
834544	0.391253818796107	chr20:64255500-64255999	chr15:57706000-57706499	0.00129000000000001	Foreground	ZI Spearman
834545	0.458796737482152	chr20:64255500-64255999	chr15:57706500-57706999	0.000240000000000018	Foreground	ZI Spearman
834546	0.0693916584946885	chr20:64255500-64255999	chr15:57707000-57707499	0.81176	Foreground	ZI Spearman
834547	0.021958611036674	chr20:64255500-64255999	chr15:57707500-57707999	0.95862	Foreground	ZI Spearman
834548	0.0306332012062058	chr20:64255500-64255999	chr15:57708000-57708499	0.9408	Foreground	ZI Spearman
834549	0.0400882512480282	chr20:64255500-64255999	chr15:57709000-57709499	0.91599	Foreground	ZI Spearman
834550	0.0280170116584985	chr20:64255500-64255999	chr15:57709500-57709999	0.94642	Foreground	ZI Spearman
834551	0.0379353361794983	chr20:64255500-64255999	chr15:57710500-57710999	0.92206	Foreground	ZI Spearman
834552	0.0242986919115788	chr20:64255500-64255999	chr15:57711000-57711499	0.95438	Foreground	ZI Spearman
834553	0.0268599271358685	chr20:64255500-64255999	chr15:57712500-57712999	0.94903	Foreground	ZI Spearman
834554	0.0344816420397416	chr20:64255500-64255999	chr15:57713000-57713499	0.93105	Foreground	ZI Spearman
834555	0.0239287273569366	chr20:64255500-64255999	chr15:57713500-57713999	0.95505	Foreground	ZI Spearman
834556	0.0215286035148684	chr20:64255500-64255999	chr15:57717500-57717999	0.95948	Foreground	ZI Spearman
834557	0.0312208398383784	chr20:64255500-64255999	chr15:57718000-57718499	0.93931	Foreground	ZI Spearman
834558	0.0217155866963354	chr20:64255500-64255999	chr15:57720500-57720999	0.95904	Foreground	ZI Spearman
834559	0.0205702723326975	chr20:64255500-64255999	chr15:57722500-57722999	0.96131	Foreground	ZI Spearman
834560	0.0299441881108776	chr20:64255500-64255999	chr15:57728000-57728499	0.94235	Foreground	ZI Spearman
834561	0.0212984613436372	chr20:64255500-64255999	chr15:57729000-57729499	0.95992	Foreground	ZI Spearman
834562	0.0253189726367851	chr20:64255500-64255999	chr15:57730000-57730499	0.95226	Foreground	ZI Spearman
834563	0.0324286892787574	chr20:64255500-64255999	chr15:57732000-57732499	0.9364	Foreground	ZI Spearman
834564	0.0672545665895543	chr20:64255500-64255999	chr15:57732500-57732999	0.82102	Foreground	ZI Spearman
834565	0.0197003351466041	chr20:64255500-64255999	chr15:57737500-57737999	0.96302	Foreground	ZI Spearman
834566	0.0253867244260736	chr20:64255500-64255999	chr15:57743500-57743999	0.9521	Foreground	ZI Spearman
834567	0.0161734008990532	chr20:64255500-64255999	chr15:57744500-57744999	0.96945	Foreground	ZI Spearman
834568	0.0883100754072672	chr20:64255500-64255999	chr15:57747000-57747499	0.72442	Foreground	ZI Spearman
834569	0.0217171822263608	chr20:64255500-64255999	chr15:57747500-57747999	0.95904	Foreground	ZI Spearman
834570	0.0221467284283101	chr20:64255500-64255999	chr15:57751000-57751499	0.95827	Foreground	ZI Spearman
834571	0.0241612655632428	chr20:64255500-64255999	chr15:57762000-57762499	0.95467	Foreground	ZI Spearman
834572	0.021228621081177	chr20:64255500-64255999	chr15:57762500-57762999	0.96007	Foreground	ZI Spearman
834573	0.0219314161689763	chr20:64255500-64255999	chr15:57767500-57767999	0.95868	Foreground	ZI Spearman
834574	0.0115236854738197	chr20:64255500-64255999	chr15:57768000-57768499	0.97729	Foreground	ZI Spearman
834575	0.0202262799501583	chr20:64255500-64255999	chr15:57776500-57776999	0.96191	Foreground	ZI Spearman
834576	0.033219825249855	chr20:64255500-64255999	chr15:57777000-57777499	0.93441	Foreground	ZI Spearman
834577	0.0227620809568205	chr20:64255500-64255999	chr15:57779000-57779499	0.95745	Foreground	ZI Spearman
834578	0.0821999188576584	chr20:64255500-64255999	chr15:57861000-57861499	0.75401	Foreground	ZI Spearman
834579	0.0493150719439849	chr20:64255500-64255999	chr15:57865000-57865499	0.88869	Foreground	ZI Spearman
834580	0.0454589916221107	chr20:64255500-64255999	chr15:57865500-57865999	0.90014	Foreground	ZI Spearman
834581	0.0821338386079844	chr20:64255500-64255999	chr15:57866000-57866499	0.75429	Foreground	ZI Spearman
834582	0.130836122423956	chr20:64255500-64255999	chr15:57868000-57868499	0.49084	Foreground	ZI Spearman
834583	0.0640220924364903	chr20:64255500-64255999	chr15:57868500-57868999	0.83449	Foreground	ZI Spearman
834584	-0.0477913210190792	chr20:64255500-64255999	chr15:58043000-58043499	0.00249999999999995	Foreground	ZI Spearman
834585	0.0148775464205471	chr20:64255500-64255999	chr15:58056000-58056499	0.97192	Foreground	ZI Spearman
834586	0.00381428954977001	chr20:64255500-64255999	chr15:58063000-58063499	0.98628	Foreground	ZI Spearman
834587	0.0123297203738435	chr20:64255500-64255999	chr15:58064500-58064999	0.97601	Foreground	ZI Spearman
834588	-0.0409066280618877	chr20:64255500-64255999	chr15:58065000-58065499	0.00283	Foreground	ZI Spearman
834589	-0.0777590526467041	chr20:64255500-64255999	chr15:58065500-58065999	0.00117	Foreground	ZI Spearman
834590	-0.174610307931594	chr20:64255500-64255999	chr15:58066000-58066499	0.000149999999999983	Foreground	ZI Spearman
834591	-0.147113989844671	chr20:64255500-64255999	chr15:58066500-58066999	0.000219999999999998	Foreground	ZI Spearman
834592	-0.0306124789777958	chr20:64255500-64255999	chr15:58070500-58070999	0.00388999999999995	Foreground	ZI Spearman
834593	-0.0484237515640034	chr20:64255500-64255999	chr15:58071000-58071499	0.00249999999999995	Foreground	ZI Spearman
834594	0.0128095809756927	chr20:64255500-64255999	chr15:58077500-58077999	0.97535	Foreground	ZI Spearman
834595	-0.115091257473803	chr20:64255500-64255999	chr15:58182500-58182999	0.00051000000000001	Foreground	ZI Spearman
834596	0.0240591767322958	chr20:64255500-64255999	chr15:58185500-58185999	0.9548	Foreground	ZI Spearman
834597	0.0941110241363401	chr20:64255500-64255999	chr15:58209000-58209499	0.69433	Foreground	ZI Spearman
834598	-0.00333680651908308	chr20:64255500-64255999	chr15:58213000-58213499	0.00978000000000001	Foreground	ZI Spearman
834599	0.0267339557108185	chr20:64255500-64255999	chr15:58217000-58217499	0.94929	Foreground	ZI Spearman
834600	0.0304053668506004	chr20:64255500-64255999	chr15:58217500-58217999	0.94133	Foreground	ZI Spearman
834601	-0.000781483658999022	chr20:64255500-64255999	chr15:58227500-58227999	0.01103	Foreground	ZI Spearman
834602	0.0314988595872571	chr20:64255500-64255999	chr15:58228000-58228499	0.93869	Foreground	ZI Spearman
834603	0.032418399681078	chr20:64255500-64255999	chr15:58228500-58228999	0.93643	Foreground	ZI Spearman
834604	0.0340878185607284	chr20:64255500-64255999	chr15:58229000-58229499	0.93213	Foreground	ZI Spearman
834605	0.00176532529065966	chr20:64255500-64255999	chr15:58244000-58244499	0.98766	Foreground	ZI Spearman
834606	-0.0824329839745861	chr20:64255500-64255999	chr15:58248000-58248499	0.00104000000000004	Foreground	ZI Spearman
834607	-0.0638993638829004	chr20:64255500-64255999	chr15:58248500-58248999	0.00165999999999999	Foreground	ZI Spearman
834608	0.0299253811737899	chr20:64255500-64255999	chr15:58249500-58249999	0.94236	Foreground	ZI Spearman
834609	0.0476503887716845	chr20:64255500-64255999	chr15:58250000-58250499	0.89358	Foreground	ZI Spearman
834610	-0.0113545846366749	chr20:64255500-64255999	chr15:58251000-58251499	0.00707000000000002	Foreground	ZI Spearman
834611	0.015093057622065	chr20:64255500-64255999	chr15:58261000-58261499	0.9716	Foreground	ZI Spearman
834612	0.0260467089707978	chr20:64255500-64255999	chr15:58264000-58264499	0.95061	Foreground	ZI Spearman
834613	0.0156656999298246	chr20:64255500-64255999	chr15:58267000-58267499	0.9705	Foreground	ZI Spearman
834614	0.0317918101166637	chr20:64255500-64255999	chr15:58269500-58269999	0.93802	Foreground	ZI Spearman
834615	0.199886239368954	chr20:64255500-64255999	chr15:58270000-58270499	0.1733	Foreground	ZI Spearman
834616	0.0320442626934544	chr20:64255500-64255999	chr15:58272000-58272499	0.9373	Foreground	ZI Spearman
834617	0.0127331887246983	chr20:64255500-64255999	chr15:58286500-58286999	0.97544	Foreground	ZI Spearman
834618	0.0175877441714806	chr20:64255500-64255999	chr15:58290500-58290999	0.96685	Foreground	ZI Spearman
834619	-0.0473126131656284	chr20:64255500-64255999	chr15:58303000-58303499	0.00251000000000001	Foreground	ZI Spearman
834620	0.0151450781519676	chr20:64255500-64255999	chr15:58303500-58303999	0.97149	Foreground	ZI Spearman
834621	0.0193010183952433	chr20:64255500-64255999	chr15:58310000-58310499	0.96372	Foreground	ZI Spearman
834622	0.11971238382932	chr20:64255500-64255999	chr15:58313500-58313999	0.55304	Foreground	ZI Spearman
834623	0.0687028532674922	chr20:64255500-64255999	chr15:58314000-58314499	0.81473	Foreground	ZI Spearman
834624	0.0918359525173207	chr20:64255500-64255999	chr15:58314500-58314999	0.7062	Foreground	ZI Spearman
834625	0.0332217785981993	chr20:64255500-64255999	chr15:58315000-58315499	0.93441	Foreground	ZI Spearman
834626	-0.0157968452319084	chr20:64255500-64255999	chr15:58330500-58330999	0.00607999999999997	Foreground	ZI Spearman
834627	-0.0241905053699029	chr20:64255500-64255999	chr15:58331000-58331499	0.00456000000000001	Foreground	ZI Spearman
834628	-0.0699897666016193	chr20:64255500-64255999	chr15:58331500-58331999	0.00144999999999995	Foreground	ZI Spearman
834629	0.0290668252153092	chr20:64255500-64255999	chr15:58332000-58332499	0.94415	Foreground	ZI Spearman
834630	0.121141907192488	chr20:64255500-64255999	chr15:58332500-58332999	0.54506	Foreground	ZI Spearman
834631	-0.0129607573642542	chr20:64255500-64255999	chr15:58333000-58333499	0.00661	Foreground	ZI Spearman
834632	0.0186645083606046	chr20:64255500-64255999	chr15:58356500-58356999	0.96477	Foreground	ZI Spearman
834633	0.0419396274491054	chr20:64255500-64255999	chr15:58357500-58357999	0.91079	Foreground	ZI Spearman
834634	0.0315481845278082	chr20:64255500-64255999	chr15:58358000-58358499	0.93857	Foreground	ZI Spearman
834635	0.0344716361728385	chr20:64255500-64255999	chr15:58358500-58358999	0.93109	Foreground	ZI Spearman
834636	0.0175443179023826	chr20:64255500-64255999	chr15:58359000-58359499	0.96689	Foreground	ZI Spearman
834637	0.0457098938479312	chr20:64255500-64255999	chr15:58362500-58362999	0.89931	Foreground	ZI Spearman
834638	0.070006527990416	chr20:64255500-64255999	chr15:58363000-58363499	0.80938	Foreground	ZI Spearman
834639	0.0341041291444216	chr20:64255500-64255999	chr15:58363500-58363999	0.93212	Foreground	ZI Spearman
834640	0.0963286405301376	chr20:64255500-64255999	chr15:58369000-58369499	0.68268	Foreground	ZI Spearman
834641	0.25115822131464	chr20:64255500-64255999	chr15:58369500-58369999	0.0640500000000001	Foreground	ZI Spearman
834642	0.0683976702434856	chr20:64255500-64255999	chr15:58383500-58383999	0.81618	Foreground	ZI Spearman
834643	0.0751117328838994	chr20:64255500-64255999	chr15:58384000-58384499	0.78719	Foreground	ZI Spearman
834644	0.0240829017237876	chr20:64255500-64255999	chr15:58407500-58407999	0.95477	Foreground	ZI Spearman
834645	0.0315606602874384	chr20:64255500-64255999	chr15:58409500-58409999	0.9385	Foreground	ZI Spearman
834646	0.21765726713422	chr20:64255500-64255999	chr15:58410000-58410499	0.12375	Foreground	ZI Spearman
834647	0.19392546092382	chr20:64255500-64255999	chr15:58410500-58410999	0.19224	Foreground	ZI Spearman
834648	0.0259444248180445	chr20:64255500-64255999	chr15:58411000-58411499	0.95082	Foreground	ZI Spearman
834649	0.0229255578846675	chr20:64255500-64255999	chr15:58424000-58424499	0.9572	Foreground	ZI Spearman
834650	0.0285370550216986	chr20:64255500-64255999	chr15:58438000-58438499	0.94534	Foreground	ZI Spearman
834651	0.0342582201239663	chr20:64255500-64255999	chr15:58438500-58438999	0.93155	Foreground	ZI Spearman
834652	0.202965570733806	chr20:64255500-64255999	chr15:58439000-58439499	0.16397	Foreground	ZI Spearman
834653	0.0162526288292277	chr20:64255500-64255999	chr15:58440500-58440999	0.96928	Foreground	ZI Spearman
834654	0.0287754546847386	chr20:64255500-64255999	chr15:58444000-58444499	0.94478	Foreground	ZI Spearman
834655	0.0534385293464282	chr20:64255500-64255999	chr15:58444500-58444999	0.87467	Foreground	ZI Spearman
834656	0.0744244566857469	chr20:64255500-64255999	chr15:58445000-58445499	0.78994	Foreground	ZI Spearman
834657	-0.0273593703628793	chr20:64255500-64255999	chr15:58447000-58447499	0.00427999999999995	Foreground	ZI Spearman
834658	0.0209666413076266	chr20:64255500-64255999	chr15:58451500-58451999	0.96058	Foreground	ZI Spearman
834659	0.0140686494233397	chr20:64255500-64255999	chr15:58452000-58452499	0.97324	Foreground	ZI Spearman
834660	0.0264756645162287	chr20:64255500-64255999	chr15:58454000-58454499	0.94989	Foreground	ZI Spearman
834661	0.029872569751984	chr20:64255500-64255999	chr15:58454500-58454999	0.94248	Foreground	ZI Spearman
834662	0.0184866059779322	chr20:64255500-64255999	chr15:58456500-58456999	0.96515	Foreground	ZI Spearman
834663	0.0308087405634335	chr20:64255500-64255999	chr15:58457500-58457999	0.94034	Foreground	ZI Spearman
834664	0.0250300404995607	chr20:64255500-64255999	chr15:58458000-58458499	0.9529	Foreground	ZI Spearman
834665	0.0209581906026427	chr20:64255500-64255999	chr15:58458500-58458999	0.96059	Foreground	ZI Spearman
834666	0.00219209205875036	chr20:64255500-64255999	chr15:58459000-58459499	0.98737	Foreground	ZI Spearman
834667	-0.0288716965420414	chr20:64255500-64255999	chr15:58459500-58459999	0.00412999999999997	Foreground	ZI Spearman
834668	0.0311745079957098	chr20:64255500-64255999	chr15:58460000-58460499	0.93946	Foreground	ZI Spearman
834669	0.0798680692725585	chr20:64255500-64255999	chr15:58461000-58461499	0.76539	Foreground	ZI Spearman
834670	0.0364530632181738	chr20:64255500-64255999	chr15:58462500-58462999	0.92586	Foreground	ZI Spearman
834671	0.0262811912248378	chr20:64255500-64255999	chr15:58463000-58463499	0.95011	Foreground	ZI Spearman
834672	0.0292524257784612	chr20:64255500-64255999	chr15:58464000-58464499	0.94381	Foreground	ZI Spearman
834673	0.0294507021239165	chr20:64255500-64255999	chr15:58470000-58470499	0.94348	Foreground	ZI Spearman
834674	0.0226697095023564	chr20:64255500-64255999	chr15:58471500-58471999	0.95762	Foreground	ZI Spearman
834675	0.0667801062448219	chr20:64255500-64255999	chr15:58472500-58472999	0.82311	Foreground	ZI Spearman
834676	0.246640073028791	chr20:64255500-64255999	chr15:58473000-58473499	0.07002	Foreground	ZI Spearman
834677	0.203300685355143	chr20:64255500-64255999	chr15:58473500-58473999	0.16291	Foreground	ZI Spearman
834678	0.150354001976184	chr20:64255500-64255999	chr15:58474000-58474499	0.38268	Foreground	ZI Spearman
834679	0.0584856334081176	chr20:64255500-64255999	chr15:58474500-58474999	0.85608	Foreground	ZI Spearman
834680	0.035401893528801	chr20:64255500-64255999	chr15:58475000-58475499	0.92883	Foreground	ZI Spearman
834681	0.113224421577653	chr20:64255500-64255999	chr15:58475500-58475999	0.58922	Foreground	ZI Spearman
834682	0.0548234821019807	chr20:64255500-64255999	chr15:58476000-58476499	0.86969	Foreground	ZI Spearman
834683	0.0534778680694881	chr20:64255500-64255999	chr15:58476500-58476999	0.87451	Foreground	ZI Spearman
834684	0.0991771259928855	chr20:64255500-64255999	chr15:58477000-58477499	0.66723	Foreground	ZI Spearman
834685	0.0341908753416248	chr20:64255500-64255999	chr15:58477500-58477999	0.93178	Foreground	ZI Spearman
834686	0.0525074275562786	chr20:64255500-64255999	chr15:58484000-58484499	0.87796	Foreground	ZI Spearman
834687	0.112432370291522	chr20:64255500-64255999	chr15:58484500-58484999	0.5939	Foreground	ZI Spearman
834688	0.175063359183591	chr20:64255500-64255999	chr15:58485000-58485499	0.2638	Foreground	ZI Spearman
834689	0.102118015749467	chr20:64255500-64255999	chr15:58485500-58485999	0.65104	Foreground	ZI Spearman
834690	0.068106936881241	chr20:64255500-64255999	chr15:58486000-58486499	0.81737	Foreground	ZI Spearman
834691	0.0202770370079136	chr20:64255500-64255999	chr15:58487000-58487499	0.96183	Foreground	ZI Spearman
834692	0.020177407961357	chr20:64255500-64255999	chr15:58494000-58494499	0.96201	Foreground	ZI Spearman
834693	0.0245284328177627	chr20:64255500-64255999	chr15:58495000-58495499	0.95394	Foreground	ZI Spearman
834694	0.0547213654513177	chr20:64255500-64255999	chr15:58496000-58496499	0.87002	Foreground	ZI Spearman
834695	0.0191198933377619	chr20:64255500-64255999	chr15:58496500-58496999	0.96405	Foreground	ZI Spearman
834696	0.0219947414759516	chr20:64255500-64255999	chr15:58497000-58497499	0.95848	Foreground	ZI Spearman
834697	0.0204473084815628	chr20:64255500-64255999	chr15:58500000-58500499	0.96153	Foreground	ZI Spearman
834698	0.0317337748720836	chr20:64255500-64255999	chr15:58503500-58503999	0.93815	Foreground	ZI Spearman
834699	0.0258249774386025	chr20:64255500-64255999	chr15:58505000-58505499	0.9511	Foreground	ZI Spearman
834700	0.0260658441834035	chr20:64255500-64255999	chr15:58505500-58505999	0.95054	Foreground	ZI Spearman
834701	0.0454424543281818	chr20:64255500-64255999	chr15:58506000-58506499	0.90016	Foreground	ZI Spearman
834702	-0.0417838562006885	chr20:64255500-64255999	chr15:58506500-58506999	0.00275000000000003	Foreground	ZI Spearman
834703	0.0175768955554239	chr20:64255500-64255999	chr15:58513500-58513999	0.96685	Foreground	ZI Spearman
834704	0.0394521451756531	chr20:64255500-64255999	chr15:58515000-58515499	0.91774	Foreground	ZI Spearman
834705	0.117856891805862	chr20:64255500-64255999	chr15:58515500-58515999	0.56352	Foreground	ZI Spearman
834706	0.131620762387495	chr20:64255500-64255999	chr15:58516000-58516499	0.48647	Foreground	ZI Spearman
834707	0.156593671238249	chr20:64255500-64255999	chr15:58517000-58517499	0.3507	Foreground	ZI Spearman
834708	0.117734871301857	chr20:64255500-64255999	chr15:58517500-58517999	0.56427	Foreground	ZI Spearman
834709	0.00346302590914464	chr20:64255500-64255999	chr15:58518000-58518499	0.98659	Foreground	ZI Spearman
834710	0.197434585475346	chr20:64255500-64255999	chr15:58518500-58518999	0.18087	Foreground	ZI Spearman
834711	0.0419338243159186	chr20:64255500-64255999	chr15:58519000-58519499	0.91081	Foreground	ZI Spearman
834712	0.0305611447984186	chr20:64255500-64255999	chr15:58519500-58519999	0.94101	Foreground	ZI Spearman
834713	0.0523405275003411	chr20:64255500-64255999	chr15:58520000-58520499	0.87843	Foreground	ZI Spearman
834714	-0.0184875159539413	chr20:64255500-64255999	chr15:58520500-58520999	0.00553999999999999	Foreground	ZI Spearman
834715	-0.0177417517795747	chr20:64255500-64255999	chr15:58521000-58521499	0.00570000000000004	Foreground	ZI Spearman
834716	-0.0711990710926621	chr20:64255500-64255999	chr15:58521500-58521999	0.00139999999999996	Foreground	ZI Spearman
834717	-0.00532092519063909	chr20:64255500-64255999	chr15:58522000-58522499	0.00897000000000003	Foreground	ZI Spearman
834718	0.00751777560875858	chr20:64255500-64255999	chr15:58522500-58522999	0.9828	Foreground	ZI Spearman
834719	-0.0251659880036618	chr20:64255500-64255999	chr15:58526500-58526999	0.00446999999999997	Foreground	ZI Spearman
834720	0.000114224185470812	chr20:64255500-64255999	chr15:58527000-58527499	0.98854	Foreground	ZI Spearman
834721	0.0255914529131913	chr20:64255500-64255999	chr15:58528500-58528999	0.95158	Foreground	ZI Spearman
834722	0.0239504442206382	chr20:64255500-64255999	chr15:58534000-58534499	0.95504	Foreground	ZI Spearman
834723	0.0191452065757991	chr20:64255500-64255999	chr15:58534500-58534999	0.96401	Foreground	ZI Spearman
834724	0.0296647488446876	chr20:64255500-64255999	chr15:58542000-58542499	0.94288	Foreground	ZI Spearman
834725	0.0571054234321404	chr20:64255500-64255999	chr15:58544500-58544999	0.86105	Foreground	ZI Spearman
834726	0.135054336948787	chr20:64255500-64255999	chr15:58545000-58545499	0.46674	Foreground	ZI Spearman
834727	0.155114052903861	chr20:64255500-64255999	chr15:58545500-58545999	0.35782	Foreground	ZI Spearman
834728	0.0238060972891466	chr20:64255500-64255999	chr15:58547000-58547499	0.95528	Foreground	ZI Spearman
834729	0.0285443859822781	chr20:64255500-64255999	chr15:58548000-58548499	0.94533	Foreground	ZI Spearman
834730	0.0603770517849048	chr20:64255500-64255999	chr15:58550500-58550999	0.84883	Foreground	ZI Spearman
834731	0.14376656482572	chr20:64255500-64255999	chr15:58551000-58551499	0.41799	Foreground	ZI Spearman
834732	0.0763512047094056	chr20:64255500-64255999	chr15:58551500-58551999	0.78181	Foreground	ZI Spearman
834733	0.00359528787718049	chr20:64255500-64255999	chr15:58552000-58552499	0.98643	Foreground	ZI Spearman
834734	0.0441583932342598	chr20:64255500-64255999	chr15:58565500-58565999	0.90411	Foreground	ZI Spearman
834735	-0.0345816004708314	chr20:64255500-64255999	chr15:58568000-58568499	0.00339	Foreground	ZI Spearman
834736	0.0275693971026264	chr20:64255500-64255999	chr15:58568500-58568999	0.94731	Foreground	ZI Spearman
834737	0.0316864286635537	chr20:64255500-64255999	chr15:58574500-58574999	0.93821	Foreground	ZI Spearman
834738	0.024427751342003	chr20:64255500-64255999	chr15:58575000-58575499	0.95412	Foreground	ZI Spearman
834739	0.0297813933618564	chr20:64255500-64255999	chr15:58575500-58575999	0.94274	Foreground	ZI Spearman
834740	0.0275231399988709	chr20:64255500-64255999	chr15:58584500-58584999	0.94742	Foreground	ZI Spearman
834741	0.0361899016060372	chr20:64255500-64255999	chr15:58585000-58585499	0.92667	Foreground	ZI Spearman
834742	0.0367450232261399	chr20:64255500-64255999	chr15:58585500-58585999	0.92507	Foreground	ZI Spearman
834743	0.047222584660881	chr20:64255500-64255999	chr15:58586000-58586499	0.89486	Foreground	ZI Spearman
834744	0.0284378229076144	chr20:64255500-64255999	chr15:58586500-58586999	0.94562	Foreground	ZI Spearman
834745	0.0618134676223465	chr20:64255500-64255999	chr15:58588000-58588499	0.84345	Foreground	ZI Spearman
834746	0.0251972293310243	chr20:64255500-64255999	chr15:58589000-58589499	0.95256	Foreground	ZI Spearman
834747	0.0292983905304621	chr20:64255500-64255999	chr15:58589500-58589999	0.94372	Foreground	ZI Spearman
834748	0.0239538886537233	chr20:64255500-64255999	chr15:58593000-58593499	0.95504	Foreground	ZI Spearman
834749	0.0403628846120071	chr20:64255500-64255999	chr15:58598500-58598999	0.91526	Foreground	ZI Spearman
834750	0.187020807134484	chr20:64255500-64255999	chr15:58608000-58608499	0.2166	Foreground	ZI Spearman
834751	0.134132527392459	chr20:64255500-64255999	chr15:58608500-58608999	0.47226	Foreground	ZI Spearman
834752	0.0749383149839545	chr20:64255500-64255999	chr15:58612000-58612499	0.78802	Foreground	ZI Spearman
834753	0.0577497246886401	chr20:64255500-64255999	chr15:58612500-58612999	0.85862	Foreground	ZI Spearman
834754	0.0947952700966197	chr20:64255500-64255999	chr15:58623000-58623499	0.69098	Foreground	ZI Spearman
834755	0.0549620840553592	chr20:64255500-64255999	chr15:58627000-58627499	0.86917	Foreground	ZI Spearman
834756	0.0700479969335532	chr20:64255500-64255999	chr15:58627500-58627999	0.80923	Foreground	ZI Spearman
834757	0.0632605335591574	chr20:64255500-64255999	chr15:58628000-58628499	0.83747	Foreground	ZI Spearman
834758	0.196755985403214	chr20:64255500-64255999	chr15:58628500-58628999	0.18314	Foreground	ZI Spearman
834759	0.0467421953041456	chr20:64255500-64255999	chr15:58629000-58629499	0.89624	Foreground	ZI Spearman
834760	0.0291270740628386	chr20:64255500-64255999	chr15:58629500-58629999	0.94403	Foreground	ZI Spearman
834761	0.0246271416055059	chr20:64255500-64255999	chr15:58630500-58630999	0.95377	Foreground	ZI Spearman
834762	0.0345794195376927	chr20:64255500-64255999	chr15:58631000-58631499	0.93086	Foreground	ZI Spearman
834763	0.0237274963511325	chr20:64255500-64255999	chr15:58631500-58631999	0.95545	Foreground	ZI Spearman
834764	0.0312020691332405	chr20:64255500-64255999	chr15:58640000-58640499	0.93937	Foreground	ZI Spearman
834765	0.0156052601004532	chr20:64255500-64255999	chr15:58641500-58641999	0.97061	Foreground	ZI Spearman
834766	0.0215179518317002	chr20:64255500-64255999	chr15:58646500-58646999	0.95948	Foreground	ZI Spearman
834767	0.0312183494932299	chr20:64255500-64255999	chr15:58647000-58647499	0.93932	Foreground	ZI Spearman
834768	0.114356106522417	chr20:64255500-64255999	chr15:58650000-58650499	0.58313	Foreground	ZI Spearman
834769	0.0341139063903952	chr20:64255500-64255999	chr15:58677500-58677999	0.9321	Foreground	ZI Spearman
834770	0.0230712141256324	chr20:64255500-64255999	chr15:58686000-58686499	0.95695	Foreground	ZI Spearman
834771	0.101385742859731	chr20:64255500-64255999	chr15:58690500-58690999	0.65493	Foreground	ZI Spearman
834772	0.0578247598476628	chr20:64255500-64255999	chr15:58691000-58691499	0.85833	Foreground	ZI Spearman
834773	0.0616491468690225	chr20:64255500-64255999	chr15:58697000-58697499	0.84415	Foreground	ZI Spearman
834774	0.0630477388425854	chr20:64255500-64255999	chr15:58699500-58699999	0.83835	Foreground	ZI Spearman
834775	0.0366413471653365	chr20:64255500-64255999	chr15:58700000-58700499	0.92538	Foreground	ZI Spearman
834776	-0.0312888998734925	chr20:64255500-64255999	chr15:58703500-58703999	0.00378000000000001	Foreground	ZI Spearman
834777	0.00678828574167541	chr20:64255500-64255999	chr15:58704000-58704499	0.98342	Foreground	ZI Spearman
834778	0.0267542434755837	chr20:64255500-64255999	chr15:58718500-58718999	0.94925	Foreground	ZI Spearman
834779	0.0646745077275399	chr20:64255500-64255999	chr15:58720000-58720499	0.83191	Foreground	ZI Spearman
834780	0.0408385543699693	chr20:64255500-64255999	chr15:58720500-58720999	0.9138	Foreground	ZI Spearman
834781	0.0259198229218341	chr20:64255500-64255999	chr15:58721500-58721999	0.95087	Foreground	ZI Spearman
834782	0.0366785435347751	chr20:64255500-64255999	chr15:58722500-58722999	0.92531	Foreground	ZI Spearman
834783	0.063631694968781	chr20:64255500-64255999	chr15:58724500-58724999	0.83594	Foreground	ZI Spearman
834784	0.0424043652155213	chr20:64255500-64255999	chr15:58725000-58725499	0.9095	Foreground	ZI Spearman
834785	0.0375477906906772	chr20:64255500-64255999	chr15:58726500-58726999	0.92303	Foreground	ZI Spearman
834786	0.0475294682988851	chr20:64255500-64255999	chr15:58727000-58727499	0.89396	Foreground	ZI Spearman
834787	0.0259581889784008	chr20:64255500-64255999	chr15:58730500-58730999	0.95079	Foreground	ZI Spearman
834788	0.0176209017208795	chr20:64255500-64255999	chr15:58731000-58731499	0.96677	Foreground	ZI Spearman
834789	-0.0471691002232491	chr20:64255500-64255999	chr15:58731500-58731999	0.00251999999999997	Foreground	ZI Spearman
834790	0.000688092868244158	chr20:64255500-64255999	chr15:58732000-58732499	0.9882	Foreground	ZI Spearman
834791	0.0257033868584665	chr20:64255500-64255999	chr15:58732500-58732999	0.95133	Foreground	ZI Spearman
834792	0.0270731484301446	chr20:64255500-64255999	chr15:58733000-58733499	0.94853	Foreground	ZI Spearman
834793	0.0250276740236661	chr20:64255500-64255999	chr15:58734500-58734999	0.9529	Foreground	ZI Spearman
834794	0.0179797837470399	chr20:64255500-64255999	chr15:58735000-58735499	0.96608	Foreground	ZI Spearman
834795	0.0162119069550109	chr20:64255500-64255999	chr15:58736000-58736499	0.9694	Foreground	ZI Spearman
834796	-0.00364659095743102	chr20:64255500-64255999	chr15:58740000-58740499	0.00963000000000003	Foreground	ZI Spearman
834797	0.0144868511766009	chr20:64255500-64255999	chr15:58742000-58742499	0.97252	Foreground	ZI Spearman
834798	0.0255573589989631	chr20:64255500-64255999	chr15:58742500-58742999	0.95172	Foreground	ZI Spearman
834799	0.0169589748363356	chr20:64255500-64255999	chr15:58743500-58743999	0.96792	Foreground	ZI Spearman
834800	0.0294917237896686	chr20:64255500-64255999	chr15:58745500-58745999	0.9434	Foreground	ZI Spearman
834801	0.0607458094552324	chr20:64255500-64255999	chr15:58746000-58746499	0.84748	Foreground	ZI Spearman
834802	0.0196220416459375	chr20:64255500-64255999	chr15:58746500-58746999	0.96313	Foreground	ZI Spearman
834803	0.020079342717997	chr20:64255500-64255999	chr15:58747500-58747999	0.96217	Foreground	ZI Spearman
834804	0.107008553525029	chr20:64255500-64255999	chr15:58748000-58748499	0.62441	Foreground	ZI Spearman
834805	0.229312905196878	chr20:64255500-64255999	chr15:58748500-58748999	0.09935	Foreground	ZI Spearman
834806	0.284540402313275	chr20:64255500-64255999	chr15:58749000-58749499	0.03198	Foreground	ZI Spearman
834807	0.0198599169705437	chr20:64255500-64255999	chr15:58749500-58749999	0.96272	Foreground	ZI Spearman
834808	0.153556604834824	chr20:64255500-64255999	chr15:58750000-58750499	0.36579	Foreground	ZI Spearman
834809	0.138533594143833	chr20:64255500-64255999	chr15:58750500-58750999	0.4471	Foreground	ZI Spearman
834810	0.0463054532754141	chr20:64255500-64255999	chr15:58752000-58752499	0.8975	Foreground	ZI Spearman
834811	0.101225800892195	chr20:64255500-64255999	chr15:58752500-58752999	0.6559	Foreground	ZI Spearman
834812	0.0270306607205978	chr20:64255500-64255999	chr15:58753000-58753499	0.9486	Foreground	ZI Spearman
834813	0.0205084744532859	chr20:64255500-64255999	chr15:58755500-58755999	0.96144	Foreground	ZI Spearman
834814	0.0296187716079078	chr20:64255500-64255999	chr15:58756000-58756499	0.94303	Foreground	ZI Spearman
834815	0.0198857856081225	chr20:64255500-64255999	chr15:58757000-58757499	0.96265	Foreground	ZI Spearman
834816	0.0230839002974816	chr20:64255500-64255999	chr15:58757500-58757999	0.95693	Foreground	ZI Spearman
834817	0.101303349027744	chr20:64255500-64255999	chr15:58758000-58758499	0.65541	Foreground	ZI Spearman
834818	0.0912340537827485	chr20:64255500-64255999	chr15:58760500-58760999	0.7095	Foreground	ZI Spearman
834819	0.0983966280903057	chr20:64255500-64255999	chr15:58761000-58761499	0.67146	Foreground	ZI Spearman
834820	0.0532131909181299	chr20:64255500-64255999	chr15:58762500-58762999	0.8754	Foreground	ZI Spearman
834821	0.0292198219525136	chr20:64255500-64255999	chr15:58766000-58766499	0.94386	Foreground	ZI Spearman
834822	0.0546946398093256	chr20:64255500-64255999	chr15:58766500-58766999	0.87015	Foreground	ZI Spearman
834823	0.0155586209213732	chr20:64255500-64255999	chr15:58767000-58767499	0.97066	Foreground	ZI Spearman
834824	0.0278865309078694	chr20:64255500-64255999	chr15:58768500-58768999	0.94666	Foreground	ZI Spearman
834825	0.0320209772539262	chr20:64255500-64255999	chr15:58769000-58769499	0.93737	Foreground	ZI Spearman
834826	0.0162868443334091	chr20:64255500-64255999	chr15:58769500-58769999	0.96925	Foreground	ZI Spearman
834827	0.0623981694942106	chr20:64255500-64255999	chr15:58770000-58770499	0.84082	Foreground	ZI Spearman
834828	0.327525691128295	chr20:64255500-64255999	chr15:58770500-58770999	0.01069	Foreground	ZI Spearman
834829	0.473978449628425	chr20:64255500-64255999	chr15:58771000-58771499	0.000170000000000003	Foreground	ZI Spearman
834830	0.024683329629511	chr20:64255500-64255999	chr15:58771500-58771999	0.9536	Foreground	ZI Spearman
834831	0.126323404243	chr20:64255500-64255999	chr15:58772000-58772499	0.5155	Foreground	ZI Spearman
834832	0.0234175172839366	chr20:64255500-64255999	chr15:58772500-58772999	0.95616	Foreground	ZI Spearman
834833	0.0390345813602872	chr20:64255500-64255999	chr15:58773000-58773499	0.9189	Foreground	ZI Spearman
834834	0.031489905446185	chr20:64255500-64255999	chr15:58777000-58777499	0.93873	Foreground	ZI Spearman
834835	0.0533623497516447	chr20:64255500-64255999	chr15:58839500-58839999	0.87494	Foreground	ZI Spearman
834836	0.0206768897444225	chr20:64255500-64255999	chr15:58852500-58852999	0.9611	Foreground	ZI Spearman
834837	0.0274452683118527	chr20:64255500-64255999	chr15:58862000-58862499	0.94756	Foreground	ZI Spearman
834838	0.0241652907361898	chr20:64255500-64255999	chr15:58863000-58863499	0.95466	Foreground	ZI Spearman
834839	0.0221806817857596	chr20:64255500-64255999	chr15:58864500-58864999	0.95821	Foreground	ZI Spearman
834840	-0.0616959700835865	chr20:64255500-64255999	chr15:58865000-58865499	0.00178	Foreground	ZI Spearman
834841	0.0207003937612367	chr20:64255500-64255999	chr15:58865500-58865999	0.96105	Foreground	ZI Spearman
834842	-0.176820358484719	chr20:64255500-64255999	chr15:58866000-58866499	0.000140000000000029	Foreground	ZI Spearman
834843	-0.0315782071134186	chr20:64255500-64255999	chr15:58866500-58866999	0.00375000000000003	Foreground	ZI Spearman
834844	0.0238000788878151	chr20:64255500-64255999	chr15:58867000-58867499	0.95529	Foreground	ZI Spearman
834845	0.0203986399065915	chr20:64255500-64255999	chr15:58875500-58875999	0.96163	Foreground	ZI Spearman
834846	0.0178561048208616	chr20:64255500-64255999	chr15:58876000-58876499	0.9663	Foreground	ZI Spearman
834847	0.0338453154528705	chr20:64255500-64255999	chr15:58878000-58878499	0.93279	Foreground	ZI Spearman
834848	0.0274094548872956	chr20:64255500-64255999	chr15:58878500-58878999	0.94765	Foreground	ZI Spearman
834849	0.0163986742097421	chr20:64255500-64255999	chr15:58883500-58883999	0.96901	Foreground	ZI Spearman
834850	0.0213847948233443	chr20:64255500-64255999	chr15:58887000-58887499	0.95973	Foreground	ZI Spearman
834851	0.0245735497148466	chr20:64255500-64255999	chr15:58902500-58902999	0.95381	Foreground	ZI Spearman
834852	0.0298305041070978	chr20:64255500-64255999	chr15:58904500-58904999	0.94262	Foreground	ZI Spearman
834853	0.0267973624307502	chr20:64255500-64255999	chr15:58907500-58907999	0.94914	Foreground	ZI Spearman
834854	0.0404547045312791	chr20:64255500-64255999	chr15:58908000-58908499	0.91495	Foreground	ZI Spearman
834855	0.0445356938163209	chr20:64255500-64255999	chr15:58908500-58908999	0.9029	Foreground	ZI Spearman
834856	0.0502467136720003	chr20:64255500-64255999	chr15:58909000-58909499	0.88526	Foreground	ZI Spearman
834857	0.0397751399185678	chr20:64255500-64255999	chr15:58909500-58909999	0.91691	Foreground	ZI Spearman
834858	0.0342995006300529	chr20:64255500-64255999	chr15:58911000-58911499	0.93148	Foreground	ZI Spearman
834859	0.0260823503966991	chr20:64255500-64255999	chr15:58911500-58911999	0.95046	Foreground	ZI Spearman
834860	0.0170531884614327	chr20:64255500-64255999	chr15:58914000-58914499	0.96771	Foreground	ZI Spearman
834861	0.0261049326229707	chr20:64255500-64255999	chr15:58919000-58919499	0.9504	Foreground	ZI Spearman
834862	0.0227047949665474	chr20:64255500-64255999	chr15:58919500-58919999	0.95755	Foreground	ZI Spearman
834863	0.0255601978548012	chr20:64255500-64255999	chr15:58920000-58920499	0.95171	Foreground	ZI Spearman
834864	0.025059337944503	chr20:64255500-64255999	chr15:58920500-58920999	0.95283	Foreground	ZI Spearman
834865	0.0417928154843253	chr20:64255500-64255999	chr15:58923000-58923499	0.91115	Foreground	ZI Spearman
834866	0.0364312278357526	chr20:64255500-64255999	chr15:58923500-58923999	0.92595	Foreground	ZI Spearman
834867	0.028099243193726	chr20:64255500-64255999	chr15:58925000-58925499	0.94627	Foreground	ZI Spearman
834868	0.026763816220881	chr20:64255500-64255999	chr15:58926000-58926499	0.94923	Foreground	ZI Spearman
834869	0.019342915437463	chr20:64255500-64255999	chr15:58926500-58926999	0.96364	Foreground	ZI Spearman
834870	0.0388576254251423	chr20:64255500-64255999	chr15:58930000-58930499	0.9194	Foreground	ZI Spearman
834871	0.0337308309950793	chr20:64255500-64255999	chr15:58930500-58930999	0.93316	Foreground	ZI Spearman
834872	0.0321033287772042	chr20:64255500-64255999	chr15:58931000-58931499	0.93718	Foreground	ZI Spearman
834873	0.031898053203321	chr20:64255500-64255999	chr15:58931500-58931999	0.93771	Foreground	ZI Spearman
834874	0.00327448852159301	chr20:64255500-64255999	chr15:58932000-58932499	0.98665	Foreground	ZI Spearman
834875	0.113655751302602	chr20:64255500-64255999	chr15:58932500-58932999	0.58711	Foreground	ZI Spearman
834876	0.0887104225908426	chr20:64255500-64255999	chr15:58933000-58933499	0.72207	Foreground	ZI Spearman
834877	0.423281482724107	chr20:64255500-64255999	chr15:58933500-58933999	0.00055000000000005	Foreground	ZI Spearman
834878	0.304645537592043	chr20:64255500-64255999	chr15:58934000-58934499	0.02025	Foreground	ZI Spearman
834879	0.025307332717139	chr20:64255500-64255999	chr15:58934500-58934999	0.95227	Foreground	ZI Spearman
834880	0.0265898026043995	chr20:64255500-64255999	chr15:58935000-58935499	0.94964	Foreground	ZI Spearman
834881	0.0254799733145251	chr20:64255500-64255999	chr15:58935500-58935999	0.95188	Foreground	ZI Spearman
834882	0.0218015940058926	chr20:64255500-64255999	chr15:58952000-58952499	0.95891	Foreground	ZI Spearman
834883	0.0161664064977689	chr20:64255500-64255999	chr15:58952500-58952999	0.96947	Foreground	ZI Spearman
834884	0.216497230082749	chr20:64255500-64255999	chr15:58957000-58957499	0.12665	Foreground	ZI Spearman
834885	0.229533284677969	chr20:64255500-64255999	chr15:58957500-58957999	0.09895	Foreground	ZI Spearman
834886	0.0213709682153923	chr20:64255500-64255999	chr15:58958000-58958499	0.95976	Foreground	ZI Spearman
834887	0.0205257574371616	chr20:64255500-64255999	chr15:58964500-58964999	0.96141	Foreground	ZI Spearman
834888	0.0406342629487572	chr20:64255500-64255999	chr15:58965000-58965499	0.91443	Foreground	ZI Spearman
834889	0.0216122255308543	chr20:64255500-64255999	chr15:58975000-58975499	0.95924	Foreground	ZI Spearman
834890	0.0199267104340269	chr20:64255500-64255999	chr15:58975500-58975999	0.96253	Foreground	ZI Spearman
834891	0.01343491545258	chr20:64255500-64255999	chr15:58976000-58976499	0.97433	Foreground	ZI Spearman
834892	0.173353829818362	chr20:64255500-64255999	chr15:58979000-58979499	0.27153	Foreground	ZI Spearman
834893	0.129328102181075	chr20:64255500-64255999	chr15:58979500-58979999	0.49899	Foreground	ZI Spearman
834894	0.104143106587851	chr20:64255500-64255999	chr15:58980000-58980499	0.6405	Foreground	ZI Spearman
834895	0.136297930039427	chr20:64255500-64255999	chr15:58980500-58980999	0.45973	Foreground	ZI Spearman
834896	0.0527323907776188	chr20:64255500-64255999	chr15:58981000-58981499	0.87721	Foreground	ZI Spearman
834897	0.0982151071532519	chr20:64255500-64255999	chr15:58981500-58981999	0.67226	Foreground	ZI Spearman
834898	0.0889284404439499	chr20:64255500-64255999	chr15:58982000-58982499	0.72116	Foreground	ZI Spearman
834899	0.0233112139578798	chr20:64255500-64255999	chr15:58985000-58985499	0.95639	Foreground	ZI Spearman
834900	0.0248759282117478	chr20:64255500-64255999	chr15:58986000-58986499	0.95323	Foreground	ZI Spearman
834901	0.0431558621630435	chr20:64255500-64255999	chr15:58986500-58986999	0.90736	Foreground	ZI Spearman
834902	0.207157186050145	chr20:64255500-64255999	chr15:58987000-58987499	0.15155	Foreground	ZI Spearman
834903	0.419945695976094	chr20:64255500-64255999	chr15:58987500-58987999	0.000580000000000025	Foreground	ZI Spearman
834904	-0.0944021894384423	chr20:64255500-64255999	chr15:58988000-58988499	0.000820000000000043	Foreground	ZI Spearman
834905	0.124344356043194	chr20:64255500-64255999	chr15:58988500-58988999	0.52676	Foreground	ZI Spearman
834906	0.0305299951417999	chr20:64255500-64255999	chr15:58989000-58989499	0.94109	Foreground	ZI Spearman
834907	0.0142978222503283	chr20:64255500-64255999	chr15:58990000-58990499	0.97289	Foreground	ZI Spearman
834908	0.0375879874894916	chr20:64255500-64255999	chr15:58991000-58991499	0.92298	Foreground	ZI Spearman
834909	0.0391544632769393	chr20:64255500-64255999	chr15:58991500-58991999	0.91856	Foreground	ZI Spearman
834910	0.0220222960105587	chr20:64255500-64255999	chr15:58997500-58997999	0.95846	Foreground	ZI Spearman
834911	0.0212283605973245	chr20:64255500-64255999	chr15:59000000-59000499	0.96007	Foreground	ZI Spearman
834912	-0.000194032264791429	chr20:64255500-64255999	chr15:59001000-59001499	0.0113	Foreground	ZI Spearman
834913	-0.0021796688793879	chr20:64255500-64255999	chr15:59003000-59003499	0.01024	Foreground	ZI Spearman
834914	0.0213242887189468	chr20:64255500-64255999	chr15:59011000-59011499	0.95987	Foreground	ZI Spearman
834915	0.0300807523233887	chr20:64255500-64255999	chr15:59012000-59012499	0.94203	Foreground	ZI Spearman
834916	0.013427475684785	chr20:64255500-64255999	chr15:59014500-59014999	0.97435	Foreground	ZI Spearman
834917	0.0207567573213211	chr20:64255500-64255999	chr15:59016500-59016999	0.96096	Foreground	ZI Spearman
834918	0.0428027681490953	chr20:64255500-64255999	chr15:59018500-59018999	0.90843	Foreground	ZI Spearman
834919	0.0515309109044548	chr20:64255500-64255999	chr15:59019000-59019499	0.88114	Foreground	ZI Spearman
834920	0.0172044270152496	chr20:64255500-64255999	chr15:59032500-59032999	0.9674	Foreground	ZI Spearman
834921	0.0165400294672925	chr20:64255500-64255999	chr15:59040000-59040499	0.96885	Foreground	ZI Spearman
834922	0.0255960078920619	chr20:64255500-64255999	chr15:59044000-59044499	0.95156	Foreground	ZI Spearman
834923	0.0263689887780349	chr20:64255500-64255999	chr15:59051000-59051499	0.94999	Foreground	ZI Spearman
834924	0.0252333398049901	chr20:64255500-64255999	chr15:59052000-59052499	0.95248	Foreground	ZI Spearman
834925	0.0418678871059213	chr20:64255500-64255999	chr15:59057000-59057499	0.91096	Foreground	ZI Spearman
834926	0.0261583103881855	chr20:64255500-64255999	chr15:59073000-59073499	0.95032	Foreground	ZI Spearman
834927	0.0202507861366105	chr20:64255500-64255999	chr15:59083000-59083499	0.96186	Foreground	ZI Spearman
834928	0.0201901632883671	chr20:64255500-64255999	chr15:59093000-59093499	0.96198	Foreground	ZI Spearman
834929	0.0383727588303611	chr20:64255500-64255999	chr15:59097500-59097999	0.92076	Foreground	ZI Spearman
834930	0.0214094609096903	chr20:64255500-64255999	chr15:59098000-59098499	0.95963	Foreground	ZI Spearman
834931	0.0410687694110641	chr20:64255500-64255999	chr15:59098500-59098999	0.9131	Foreground	ZI Spearman
834932	0.0288566101444763	chr20:64255500-64255999	chr15:59099000-59099499	0.94457	Foreground	ZI Spearman
834933	0.0187888767425924	chr20:64255500-64255999	chr15:59099500-59099999	0.96456	Foreground	ZI Spearman
834934	0.0256409625783116	chr20:64255500-64255999	chr15:59100000-59100499	0.95141	Foreground	ZI Spearman
834935	0.0252313609842857	chr20:64255500-64255999	chr15:59100500-59100999	0.95249	Foreground	ZI Spearman
834936	0.0316130766622462	chr20:64255500-64255999	chr15:59101000-59101499	0.9384	Foreground	ZI Spearman
834937	0.0153635375606522	chr20:64255500-64255999	chr15:59102000-59102499	0.97107	Foreground	ZI Spearman
834938	0.0225722168431142	chr20:64255500-64255999	chr15:59103500-59103999	0.95774	Foreground	ZI Spearman
834939	0.0233106791547756	chr20:64255500-64255999	chr15:59104000-59104499	0.95639	Foreground	ZI Spearman
834940	-0.0514284222269591	chr20:64255500-64255999	chr15:59104500-59104999	0.00231999999999999	Foreground	ZI Spearman
834941	0.260816393764273	chr20:64255500-64255999	chr15:59105000-59105499	0.05292	Foreground	ZI Spearman
834942	-0.0107262785303814	chr20:64255500-64255999	chr15:59105500-59105999	0.00717999999999996	Foreground	ZI Spearman
834943	0.031176633570718	chr20:64255500-64255999	chr15:59106000-59106499	0.93944	Foreground	ZI Spearman
834944	0.0138102999005454	chr20:64255500-64255999	chr15:59107000-59107499	0.97374	Foreground	ZI Spearman
834945	0.0177906111834004	chr20:64255500-64255999	chr15:59107500-59107999	0.96645	Foreground	ZI Spearman
834946	0.0229390718994187	chr20:64255500-64255999	chr15:59110500-59110999	0.95716	Foreground	ZI Spearman
834947	0.00611253053358319	chr20:64255500-64255999	chr15:59121500-59121999	0.9841	Foreground	ZI Spearman
834948	0.0342481799122656	chr20:64255500-64255999	chr15:59122000-59122499	0.93157	Foreground	ZI Spearman
834949	0.0258872616256655	chr20:64255500-64255999	chr15:59123000-59123499	0.95098	Foreground	ZI Spearman
834950	0.0257731784349275	chr20:64255500-64255999	chr15:59137000-59137499	0.95122	Foreground	ZI Spearman
834951	0.0360317671155672	chr20:64255500-64255999	chr15:59137500-59137999	0.92708	Foreground	ZI Spearman
834952	0.197603300121794	chr20:64255500-64255999	chr15:59138000-59138499	0.18025	Foreground	ZI Spearman
834953	0.0361386547118866	chr20:64255500-64255999	chr15:59138500-59138999	0.92687	Foreground	ZI Spearman
834954	0.0346364085632276	chr20:64255500-64255999	chr15:59140500-59140999	0.93064	Foreground	ZI Spearman
834955	0.0120989537518609	chr20:64255500-64255999	chr15:59144500-59144999	0.97642	Foreground	ZI Spearman
834956	0.0830246978481772	chr20:64255500-64255999	chr15:59161000-59161499	0.7501	Foreground	ZI Spearman
834957	0.0302287968400429	chr20:64255500-64255999	chr15:59161500-59161999	0.94172	Foreground	ZI Spearman
834958	-0.117712713827378	chr20:64255500-64255999	chr15:59174500-59174999	0.00048999999999999	Foreground	ZI Spearman
834959	-0.17029759021427	chr20:64255500-64255999	chr15:59175000-59175499	0.000160000000000049	Foreground	ZI Spearman
834960	-0.0681389246468947	chr20:64255500-64255999	chr15:59185500-59185999	0.00148999999999999	Foreground	ZI Spearman
834961	0.0217337004491618	chr20:64255500-64255999	chr15:59196500-59196999	0.95904	Foreground	ZI Spearman
834962	0.0509902997624307	chr20:64255500-64255999	chr15:59247000-59247499	0.88298	Foreground	ZI Spearman
834963	0.311000630083213	chr20:64255500-64255999	chr15:59247500-59247999	0.01715	Foreground	ZI Spearman
834964	0.043770196949685	chr20:64255500-64255999	chr15:59250000-59250499	0.90538	Foreground	ZI Spearman
834965	0.0499364093783197	chr20:64255500-64255999	chr15:59256000-59256499	0.88642	Foreground	ZI Spearman
834966	0.0159884127122975	chr20:64255500-64255999	chr15:59282500-59282999	0.96984	Foreground	ZI Spearman
834967	0.119908468559391	chr20:64255500-64255999	chr15:59298000-59298499	0.55192	Foreground	ZI Spearman
834968	-0.0097478561088908	chr20:64255500-64255999	chr15:59300000-59300499	0.00741000000000003	Foreground	ZI Spearman
834969	0.0687172516774131	chr20:64255500-64255999	chr15:59300500-59300999	0.81469	Foreground	ZI Spearman
834970	0.0254713097466635	chr20:64255500-64255999	chr15:59322500-59322999	0.95188	Foreground	ZI Spearman
834971	0.115642266474541	chr20:64255500-64255999	chr15:59328000-59328499	0.57565	Foreground	ZI Spearman
834972	0.0250356607195315	chr20:64255500-64255999	chr15:59353500-59353999	0.95288	Foreground	ZI Spearman
834973	0.0912271937190043	chr20:64255500-64255999	chr15:59354000-59354499	0.70955	Foreground	ZI Spearman
834974	0.0943510956408852	chr20:64255500-64255999	chr15:59354500-59354999	0.69326	Foreground	ZI Spearman
834975	0.0419869886206635	chr20:64255500-64255999	chr15:59355000-59355499	0.91069	Foreground	ZI Spearman
834976	0.079233965438657	chr20:64255500-64255999	chr15:59360000-59360499	0.76861	Foreground	ZI Spearman
834977	0.0616151989203446	chr20:64255500-64255999	chr15:59360500-59360999	0.84432	Foreground	ZI Spearman
834978	0.148812478582808	chr20:64255500-64255999	chr15:59371500-59371999	0.39047	Foreground	ZI Spearman
834979	0.120552818471734	chr20:64255500-64255999	chr15:59372000-59372499	0.54821	Foreground	ZI Spearman
834980	-0.134485538875717	chr20:64255500-64255999	chr15:59372500-59372999	0.000310000000000032	Foreground	ZI Spearman
834981	-0.0383443592820133	chr20:64255500-64255999	chr15:59373000-59373499	0.00304000000000004	Foreground	ZI Spearman
834982	0.118795106748732	chr20:64255500-64255999	chr15:59384500-59384999	0.55819	Foreground	ZI Spearman
834983	0.0113357348902648	chr20:64255500-64255999	chr15:59410500-59410999	0.97751	Foreground	ZI Spearman
834984	0.242967915384722	chr20:64255500-64255999	chr15:59412500-59412999	0.0754	Foreground	ZI Spearman
834985	0.177383564252822	chr20:64255500-64255999	chr15:59413000-59413499	0.25424	Foreground	ZI Spearman
834986	0.0882065435480538	chr20:64255500-64255999	chr15:59420000-59420499	0.72493	Foreground	ZI Spearman
834987	0.0214373892631666	chr20:64255500-64255999	chr15:59421000-59421499	0.95958	Foreground	ZI Spearman
834988	0.0609376771275407	chr20:64255500-64255999	chr15:59436500-59436999	0.84688	Foreground	ZI Spearman
834989	0.0766800837644601	chr20:64255500-64255999	chr15:59437000-59437499	0.78028	Foreground	ZI Spearman
834990	0.176346087171923	chr20:64255500-64255999	chr15:59437500-59437999	0.25849	Foreground	ZI Spearman
834991	0.181990057201813	chr20:64255500-64255999	chr15:59438000-59438499	0.2355	Foreground	ZI Spearman
834992	0.107960863336032	chr20:64255500-64255999	chr15:59438500-59438999	0.61916	Foreground	ZI Spearman
834993	0.0385666811305035	chr20:64255500-64255999	chr15:59439000-59439499	0.92014	Foreground	ZI Spearman
834994	0.0687809408949923	chr20:64255500-64255999	chr15:59492500-59492999	0.81445	Foreground	ZI Spearman
834995	0.106478536531465	chr20:64255500-64255999	chr15:59493000-59493499	0.62744	Foreground	ZI Spearman
834996	-0.00737269549024391	chr20:64255500-64255999	chr15:59501500-59501999	0.00826000000000005	Foreground	ZI Spearman
834997	0.0156582128106998	chr20:64255500-64255999	chr15:59506500-59506999	0.97051	Foreground	ZI Spearman
834998	0.0206247866017748	chr20:64255500-64255999	chr15:59512500-59512999	0.96121	Foreground	ZI Spearman
834999	0.0423574134695926	chr20:64255500-64255999	chr15:59517000-59517499	0.90959	Foreground	ZI Spearman
835000	0.0224728021846283	chr20:64255500-64255999	chr15:59518000-59518499	0.95789	Foreground	ZI Spearman
835001	0.0404225119127297	chr20:64255500-64255999	chr15:59522500-59522999	0.91509	Foreground	ZI Spearman
835002	0.0926841064689496	chr20:64255500-64255999	chr15:59523000-59523499	0.70174	Foreground	ZI Spearman
835003	0.00676980535502475	chr20:64255500-64255999	chr15:59523500-59523999	0.98344	Foreground	ZI Spearman
835004	-0.117582142364919	chr20:64255500-64255999	chr15:59524000-59524499	0.00048999999999999	Foreground	ZI Spearman
835005	-0.119327981199336	chr20:64255500-64255999	chr15:59524500-59524999	0.000480000000000036	Foreground	ZI Spearman
835006	0.0261910378741677	chr20:64255500-64255999	chr15:59528000-59528499	0.95024	Foreground	ZI Spearman
835007	0.0616127299756486	chr20:64255500-64255999	chr15:59528500-59528999	0.84433	Foreground	ZI Spearman
835008	-0.0431758791512811	chr20:64255500-64255999	chr15:59529000-59529499	0.00270999999999999	Foreground	ZI Spearman
835009	0.0286535694242805	chr20:64255500-64255999	chr15:59529500-59529999	0.94508	Foreground	ZI Spearman
835010	0.0116291198206018	chr20:64255500-64255999	chr15:59532500-59532999	0.97715	Foreground	ZI Spearman
835011	0.0273575868267262	chr20:64255500-64255999	chr15:59533000-59533499	0.94784	Foreground	ZI Spearman
835012	0.0380126868369005	chr20:64255500-64255999	chr15:59544000-59544499	0.92181	Foreground	ZI Spearman
835013	0.00365955628983014	chr20:64255500-64255999	chr15:59611000-59611499	0.98641	Foreground	ZI Spearman
835014	-0.0315209391294983	chr20:64255500-64255999	chr15:59615000-59615499	0.00375000000000003	Foreground	ZI Spearman
835015	0.0872427081649289	chr20:64255500-64255999	chr15:59622000-59622499	0.72966	Foreground	ZI Spearman
835016	0.101746571103867	chr20:64255500-64255999	chr15:59622500-59622999	0.65286	Foreground	ZI Spearman
835017	0.00832573463282233	chr20:64255500-64255999	chr15:59636000-59636499	0.9818	Foreground	ZI Spearman
835018	0.0311416309130732	chr20:64255500-64255999	chr15:59637500-59637999	0.93952	Foreground	ZI Spearman
835019	0.0259004740627316	chr20:64255500-64255999	chr15:59638000-59638499	0.95092	Foreground	ZI Spearman
835020	0.0265112619882806	chr20:64255500-64255999	chr15:59642500-59642999	0.94985	Foreground	ZI Spearman
835021	0.026658896412006	chr20:64255500-64255999	chr15:59645500-59645999	0.94953	Foreground	ZI Spearman
835022	0.0172409473164625	chr20:64255500-64255999	chr15:59646000-59646499	0.96736	Foreground	ZI Spearman
835023	-0.00565870075276	chr20:64255500-64255999	chr15:59654000-59654499	0.00890000000000002	Foreground	ZI Spearman
835024	0.0315640265775838	chr20:64255500-64255999	chr15:59655500-59655999	0.9385	Foreground	ZI Spearman
835025	0.0422985053076575	chr20:64255500-64255999	chr15:59656000-59656499	0.90979	Foreground	ZI Spearman
835026	0.0477411463987798	chr20:64255500-64255999	chr15:59656500-59656999	0.89336	Foreground	ZI Spearman
835027	0.0556418619430305	chr20:64255500-64255999	chr15:59657000-59657499	0.8667	Foreground	ZI Spearman
835028	0.215958197086872	chr20:64255500-64255999	chr15:59657500-59657999	0.12808	Foreground	ZI Spearman
835029	0.0607258300386125	chr20:64255500-64255999	chr15:59658000-59658499	0.84754	Foreground	ZI Spearman
835030	0.0362741156110153	chr20:64255500-64255999	chr15:59658500-59658999	0.92641	Foreground	ZI Spearman
835031	0.0238826078479018	chr20:64255500-64255999	chr15:59659500-59659999	0.9551	Foreground	ZI Spearman
835032	0.0116719035606305	chr20:64255500-64255999	chr15:59661000-59661499	0.97708	Foreground	ZI Spearman
835033	0.0160282264858049	chr20:64255500-64255999	chr15:59662000-59662499	0.96979	Foreground	ZI Spearman
835034	0.0192519702225461	chr20:64255500-64255999	chr15:59662500-59662999	0.96381	Foreground	ZI Spearman
835035	0.0256842944157028	chr20:64255500-64255999	chr15:59665000-59665499	0.95136	Foreground	ZI Spearman
835036	0.0153629349387927	chr20:64255500-64255999	chr15:59669500-59669999	0.97107	Foreground	ZI Spearman
835037	0.0197856323555804	chr20:64255500-64255999	chr15:59670000-59670499	0.96286	Foreground	ZI Spearman
835038	0.0186640517937018	chr20:64255500-64255999	chr15:59671500-59671999	0.96478	Foreground	ZI Spearman
835039	0.0356461891046308	chr20:64255500-64255999	chr15:59672000-59672499	0.92816	Foreground	ZI Spearman
835040	0.0286332054325582	chr20:64255500-64255999	chr15:59673000-59673499	0.94516	Foreground	ZI Spearman
835041	0.0264751162637982	chr20:64255500-64255999	chr15:59673500-59673999	0.94989	Foreground	ZI Spearman
835042	0.0166391215391204	chr20:64255500-64255999	chr15:59674500-59674999	0.9687	Foreground	ZI Spearman
835043	0.0279762472030814	chr20:64255500-64255999	chr15:59675000-59675499	0.94647	Foreground	ZI Spearman
835044	0.0206388038196957	chr20:64255500-64255999	chr15:59675500-59675999	0.96118	Foreground	ZI Spearman
835045	0.0221965544002654	chr20:64255500-64255999	chr15:59676000-59676499	0.95819	Foreground	ZI Spearman
835046	0.0293652263282454	chr20:64255500-64255999	chr15:59676500-59676999	0.94357	Foreground	ZI Spearman
835047	0.0173561665034681	chr20:64255500-64255999	chr15:59680500-59680999	0.96718	Foreground	ZI Spearman
835048	0.0224143619914129	chr20:64255500-64255999	chr15:59683500-59683999	0.95796	Foreground	ZI Spearman
835049	0.00908568912564703	chr20:64255500-64255999	chr15:59685000-59685499	0.98079	Foreground	ZI Spearman
835050	-0.0137538428468563	chr20:64255500-64255999	chr15:59685500-59685999	0.00649	Foreground	ZI Spearman
835051	-0.050829344048253	chr20:64255500-64255999	chr15:59686000-59686499	0.00234000000000001	Foreground	ZI Spearman
835052	0.00139494190166439	chr20:64255500-64255999	chr15:59686500-59686999	0.98787	Foreground	ZI Spearman
835053	-0.00415465357959159	chr20:64255500-64255999	chr15:59687000-59687499	0.00938000000000005	Foreground	ZI Spearman
835054	0.025839100765428	chr20:64255500-64255999	chr15:59687500-59687999	0.95107	Foreground	ZI Spearman
835055	-0.128640907808413	chr20:64255500-64255999	chr15:59688000-59688499	0.000390000000000001	Foreground	ZI Spearman
835056	0.00823630706121882	chr20:64255500-64255999	chr15:59688500-59688999	0.98185	Foreground	ZI Spearman
835057	0.341664543934327	chr20:64255500-64255999	chr15:59689000-59689499	0.00695000000000001	Foreground	ZI Spearman
835058	0.00470687713281848	chr20:64255500-64255999	chr15:59689500-59689999	0.98559	Foreground	ZI Spearman
835059	-0.236920580658782	chr20:64255500-64255999	chr15:59690000-59690499	2.000000000002e-05	Foreground	ZI Spearman
835060	0.0721991021777065	chr20:64255500-64255999	chr15:59690500-59690999	0.79952	Foreground	ZI Spearman
835061	0.124432956539472	chr20:64255500-64255999	chr15:59691000-59691499	0.52626	Foreground	ZI Spearman
835062	0.0329396131355238	chr20:64255500-64255999	chr15:59691500-59691999	0.93516	Foreground	ZI Spearman
835063	0.0287513883823113	chr20:64255500-64255999	chr15:59692000-59692499	0.94484	Foreground	ZI Spearman
835064	0.0884120936534166	chr20:64255500-64255999	chr15:59725000-59725499	0.7239	Foreground	ZI Spearman
835065	0.0154589024053573	chr20:64255500-64255999	chr15:59727000-59727499	0.97091	Foreground	ZI Spearman
835066	0.0299605229503478	chr20:64255500-64255999	chr15:59736000-59736499	0.94235	Foreground	ZI Spearman
835067	0.0180204319810271	chr20:64255500-64255999	chr15:59740000-59740499	0.96605	Foreground	ZI Spearman
835068	0.0319232369138384	chr20:64255500-64255999	chr15:59741000-59741499	0.93761	Foreground	ZI Spearman
835069	0.0319209623114544	chr20:64255500-64255999	chr15:59741500-59741999	0.93762	Foreground	ZI Spearman
835070	0.0275634734612439	chr20:64255500-64255999	chr15:59746500-59746999	0.94732	Foreground	ZI Spearman
835071	0.016115045567805	chr20:64255500-64255999	chr15:59751500-59751999	0.96961	Foreground	ZI Spearman
835072	0.00311309786319202	chr20:64255500-64255999	chr15:59752000-59752499	0.98676	Foreground	ZI Spearman
835073	0.0178928938690482	chr20:64255500-64255999	chr15:59752500-59752999	0.96624	Foreground	ZI Spearman
835074	0.0258108791211577	chr20:64255500-64255999	chr15:59762500-59762999	0.95114	Foreground	ZI Spearman
835075	0.0280165315857852	chr20:64255500-64255999	chr15:59764500-59764999	0.94642	Foreground	ZI Spearman
835076	0.0153733624344181	chr20:64255500-64255999	chr15:59772500-59772999	0.97106	Foreground	ZI Spearman
835077	0.0176896426320893	chr20:64255500-64255999	chr15:59773000-59773499	0.96662	Foreground	ZI Spearman
835078	0.0381004749889442	chr20:64255500-64255999	chr15:59784000-59784499	0.92161	Foreground	ZI Spearman
835079	0.0142453160164066	chr20:64255500-64255999	chr15:59786500-59786999	0.97301	Foreground	ZI Spearman
835080	0.0245750331105571	chr20:64255500-64255999	chr15:59788000-59788499	0.95381	Foreground	ZI Spearman
835081	0.0163151155443294	chr20:64255500-64255999	chr15:59788500-59788999	0.9692	Foreground	ZI Spearman
835082	0.0227366437856715	chr20:64255500-64255999	chr15:59791000-59791499	0.95751	Foreground	ZI Spearman
835083	0.0300937465474386	chr20:64255500-64255999	chr15:59791500-59791999	0.94201	Foreground	ZI Spearman
835084	0.0186912548331519	chr20:64255500-64255999	chr15:59792000-59792499	0.96474	Foreground	ZI Spearman
835085	0.0113221337273668	chr20:64255500-64255999	chr15:59792500-59792999	0.97755	Foreground	ZI Spearman
835086	0.0236875913625229	chr20:64255500-64255999	chr15:59794000-59794499	0.95559	Foreground	ZI Spearman
835087	0.0283729287561376	chr20:64255500-64255999	chr15:59794500-59794999	0.94571	Foreground	ZI Spearman
835088	0.0179682674351983	chr20:64255500-64255999	chr15:59795000-59795499	0.96611	Foreground	ZI Spearman
835089	0.0169246412385419	chr20:64255500-64255999	chr15:59796000-59796499	0.96797	Foreground	ZI Spearman
835090	0.0218456863794695	chr20:64255500-64255999	chr15:59797500-59797999	0.95882	Foreground	ZI Spearman
835091	0.026180274764251	chr20:64255500-64255999	chr15:59798000-59798499	0.95025	Foreground	ZI Spearman
835092	0.0179679919415676	chr20:64255500-64255999	chr15:59798500-59798999	0.96611	Foreground	ZI Spearman
835093	0.0242712251653125	chr20:64255500-64255999	chr15:59799000-59799499	0.95444	Foreground	ZI Spearman
835094	0.0180080658826837	chr20:64255500-64255999	chr15:59799500-59799999	0.96606	Foreground	ZI Spearman
835095	0.0272639990320921	chr20:64255500-64255999	chr15:59800000-59800499	0.94802	Foreground	ZI Spearman
835096	0.0152898783274041	chr20:64255500-64255999	chr15:59800500-59800999	0.97117	Foreground	ZI Spearman
835097	0.0110705145044356	chr20:64255500-64255999	chr15:59801000-59801499	0.97793	Foreground	ZI Spearman
835098	0.0231803305779925	chr20:64255500-64255999	chr15:59801500-59801999	0.95673	Foreground	ZI Spearman
835099	0.028516878914017	chr20:64255500-64255999	chr15:59803000-59803499	0.94541	Foreground	ZI Spearman
835100	0.00140418437210156	chr20:64255500-64255999	chr15:59803500-59803999	0.98786	Foreground	ZI Spearman
835101	0.0159596333224246	chr20:64255500-64255999	chr15:59804000-59804499	0.96993	Foreground	ZI Spearman
835102	0.0240785670218774	chr20:64255500-64255999	chr15:59812000-59812499	0.95478	Foreground	ZI Spearman
835103	0.0203595734396462	chr20:64255500-64255999	chr15:59812500-59812999	0.96169	Foreground	ZI Spearman
835104	0.0130861817004402	chr20:64255500-64255999	chr15:59813000-59813499	0.9749	Foreground	ZI Spearman
835105	0.0232371703465408	chr20:64255500-64255999	chr15:59814000-59814499	0.95662	Foreground	ZI Spearman
835106	0.013379585586667	chr20:64255500-64255999	chr15:59814500-59814999	0.97444	Foreground	ZI Spearman
835107	0.0160124985091652	chr20:64255500-64255999	chr15:59819000-59819499	0.9698	Foreground	ZI Spearman
835108	0.021102983796992	chr20:64255500-64255999	chr15:59834500-59834999	0.96035	Foreground	ZI Spearman
835109	0.0264620989167835	chr20:64255500-64255999	chr15:59838000-59838499	0.9499	Foreground	ZI Spearman
835110	0.0236054009150693	chr20:64255500-64255999	chr15:59838500-59838999	0.95574	Foreground	ZI Spearman
835111	0.0299974028364056	chr20:64255500-64255999	chr15:59839000-59839499	0.94224	Foreground	ZI Spearman
835112	0.0175572804186072	chr20:64255500-64255999	chr15:59846000-59846499	0.96688	Foreground	ZI Spearman
835113	0.0141179633413322	chr20:64255500-64255999	chr15:59849000-59849499	0.97319	Foreground	ZI Spearman
835114	0.0191014673955848	chr20:64255500-64255999	chr15:59850000-59850499	0.96406	Foreground	ZI Spearman
835115	0.0150014638806248	chr20:64255500-64255999	chr15:59853500-59853999	0.97178	Foreground	ZI Spearman
835116	0.0111022275472881	chr20:64255500-64255999	chr15:59854000-59854499	0.9779	Foreground	ZI Spearman
835117	0.0224760304303987	chr20:64255500-64255999	chr15:59873500-59873999	0.95789	Foreground	ZI Spearman
835118	0.0240247471328279	chr20:64255500-64255999	chr15:59875000-59875499	0.95487	Foreground	ZI Spearman
835119	0.0220687988576019	chr20:64255500-64255999	chr15:59885500-59885999	0.95836	Foreground	ZI Spearman
835120	0.0181799376224429	chr20:64255500-64255999	chr15:59886000-59886499	0.96575	Foreground	ZI Spearman
835121	0.0141147100897695	chr20:64255500-64255999	chr15:59888500-59888999	0.97321	Foreground	ZI Spearman
835122	0.0204757678121768	chr20:64255500-64255999	chr15:59893000-59893499	0.96148	Foreground	ZI Spearman
835123	0.0120469756258488	chr20:64255500-64255999	chr15:59900500-59900999	0.97647	Foreground	ZI Spearman
835124	0.0160175156607317	chr20:64255500-64255999	chr15:59904500-59904999	0.96979	Foreground	ZI Spearman
835125	0.107155246563318	chr20:64255500-64255999	chr15:59917500-59917999	0.62346	Foreground	ZI Spearman
835126	0.0234144520905676	chr20:64255500-64255999	chr15:59918000-59918499	0.95616	Foreground	ZI Spearman
835127	0.0303593680011694	chr20:64255500-64255999	chr15:59919000-59919499	0.94141	Foreground	ZI Spearman
835128	0.0275191566776184	chr20:64255500-64255999	chr15:59919500-59919999	0.94744	Foreground	ZI Spearman
835129	0.0174159544806125	chr20:64255500-64255999	chr15:59920000-59920499	0.96708	Foreground	ZI Spearman
835130	0.0133346052706447	chr20:64255500-64255999	chr15:59923500-59923999	0.97456	Foreground	ZI Spearman
835131	0.0139783309213707	chr20:64255500-64255999	chr15:59932000-59932499	0.97342	Foreground	ZI Spearman
835132	0.0145249588026317	chr20:64255500-64255999	chr15:59972000-59972499	0.97246	Foreground	ZI Spearman
835133	0.0184243150481212	chr20:64255500-64255999	chr15:59974500-59974999	0.96528	Foreground	ZI Spearman
835134	0.0233058018983637	chr20:64255500-64255999	chr15:59975500-59975999	0.95643	Foreground	ZI Spearman
835135	0.0541385179633549	chr20:64255500-64255999	chr15:59976000-59976499	0.87221	Foreground	ZI Spearman
835136	0.123140882399593	chr20:64255500-64255999	chr15:59976500-59976999	0.5337	Foreground	ZI Spearman
835137	0.0258888942089227	chr20:64255500-64255999	chr15:59977000-59977499	0.95098	Foreground	ZI Spearman
835138	0.0103119753980186	chr20:64255500-64255999	chr15:59990500-59990999	0.97914	Foreground	ZI Spearman
835139	0.0164547187102513	chr20:64255500-64255999	chr15:59992000-59992499	0.96893	Foreground	ZI Spearman
835140	0.0163764253186149	chr20:64255500-64255999	chr15:59992500-59992999	0.96906	Foreground	ZI Spearman
835141	0.0223220265708538	chr20:64255500-64255999	chr15:59993000-59993499	0.95807	Foreground	ZI Spearman
835142	0.0414156015313375	chr20:64255500-64255999	chr15:59993500-59993999	0.9121	Foreground	ZI Spearman
835143	0.0425655649057443	chr20:64255500-64255999	chr15:59994000-59994499	0.90898	Foreground	ZI Spearman
835144	0.0387555050860596	chr20:64255500-64255999	chr15:59994500-59994999	0.91962	Foreground	ZI Spearman
835145	0.0467245239807927	chr20:64255500-64255999	chr15:59995000-59995499	0.89629	Foreground	ZI Spearman
835146	0.0297475549298448	chr20:64255500-64255999	chr15:59995500-59995999	0.94279	Foreground	ZI Spearman
835147	0.0331610680687431	chr20:64255500-64255999	chr15:59996000-59996499	0.93453	Foreground	ZI Spearman
835148	0.0518747362411558	chr20:64255500-64255999	chr15:59996500-59996999	0.88003	Foreground	ZI Spearman
835149	0.0642106697439512	chr20:64255500-64255999	chr15:59997000-59997499	0.83382	Foreground	ZI Spearman
835150	0.0458929499599165	chr20:64255500-64255999	chr15:59997500-59997999	0.89883	Foreground	ZI Spearman
835151	0.0262692967727344	chr20:64255500-64255999	chr15:59998000-59998499	0.95013	Foreground	ZI Spearman
835152	0.0292027750768112	chr20:64255500-64255999	chr15:59998500-59998999	0.94388	Foreground	ZI Spearman
835153	0.038486550926609	chr20:64255500-64255999	chr15:59999000-59999499	0.92034	Foreground	ZI Spearman
835154	0.0433122794317911	chr20:64255500-64255999	chr15:59999500-59999999	0.90678	Foreground	ZI Spearman
835155	0.0414989461069083	chr20:64255500-64255999	chr15:60000000-60000499	0.91183	Foreground	ZI Spearman
835156	0.0378248365566935	chr20:64255500-64255999	chr15:60000500-60000999	0.92242	Foreground	ZI Spearman
835157	0.0378422748010261	chr20:64255500-64255999	chr15:60001000-60001499	0.9224	Foreground	ZI Spearman
835158	0.0359340832977153	chr20:64255500-64255999	chr15:60001500-60001999	0.9273	Foreground	ZI Spearman
835159	0.0371104572343246	chr20:64255500-64255999	chr15:60002000-60002499	0.92414	Foreground	ZI Spearman
835160	0.0366913065079785	chr20:64255500-64255999	chr15:60002500-60002999	0.92525	Foreground	ZI Spearman
835161	0.036734377014863	chr20:64255500-64255999	chr15:60003000-60003499	0.92507	Foreground	ZI Spearman
835162	0.0579908524754153	chr20:64255500-64255999	chr15:60003500-60003999	0.85776	Foreground	ZI Spearman
835163	0.102548507004532	chr20:64255500-64255999	chr15:60004000-60004499	0.64884	Foreground	ZI Spearman
835164	0.111606215727592	chr20:64255500-64255999	chr15:60004500-60004999	0.59859	Foreground	ZI Spearman
835165	0.117643551345924	chr20:64255500-64255999	chr15:60005000-60005499	0.5649	Foreground	ZI Spearman
835166	0.15274189918992	chr20:64255500-64255999	chr15:60005500-60005999	0.37022	Foreground	ZI Spearman
835167	0.142633462073628	chr20:64255500-64255999	chr15:60006000-60006499	0.42413	Foreground	ZI Spearman
835168	0.129725989642774	chr20:64255500-64255999	chr15:60006500-60006999	0.4968	Foreground	ZI Spearman
835169	0.0378414759541898	chr20:64255500-64255999	chr15:60007000-60007499	0.92241	Foreground	ZI Spearman
835170	0.0157745184146305	chr20:64255500-64255999	chr15:60008000-60008499	0.97024	Foreground	ZI Spearman
835171	0.0244531843682314	chr20:64255500-64255999	chr15:60009000-60009499	0.95407	Foreground	ZI Spearman
835172	0.0252754288402763	chr20:64255500-64255999	chr15:60009500-60009999	0.95237	Foreground	ZI Spearman
835173	0.0244991026549366	chr20:64255500-64255999	chr15:60010000-60010499	0.95402	Foreground	ZI Spearman
835174	0.0190089032843693	chr20:64255500-64255999	chr15:60010500-60010999	0.96419	Foreground	ZI Spearman
835175	0.0219819592757976	chr20:64255500-64255999	chr15:60011000-60011499	0.95857	Foreground	ZI Spearman
835176	0.0153550679241178	chr20:64255500-64255999	chr15:60012500-60012999	0.97108	Foreground	ZI Spearman
835177	0.0460218865309143	chr20:64255500-64255999	chr15:60017500-60017999	0.8984	Foreground	ZI Spearman
835178	-0.0327220620520828	chr20:64255500-64255999	chr15:60018000-60018499	0.00360000000000005	Foreground	ZI Spearman
835179	0.0175433219697459	chr20:64255500-64255999	chr15:60021500-60021999	0.9669	Foreground	ZI Spearman
835180	0.0175649083617585	chr20:64255500-64255999	chr15:60044000-60044499	0.96687	Foreground	ZI Spearman
835181	0.0248300776680968	chr20:64255500-64255999	chr15:60044500-60044999	0.95331	Foreground	ZI Spearman
835182	0.0177425559718257	chr20:64255500-64255999	chr15:60045000-60045499	0.9665	Foreground	ZI Spearman
835183	0.019111204552688	chr20:64255500-64255999	chr15:60074000-60074499	0.96405	Foreground	ZI Spearman
835184	0.0221994503831861	chr20:64255500-64255999	chr15:60074500-60074999	0.95819	Foreground	ZI Spearman
835185	0.0123206312552329	chr20:64255500-64255999	chr15:60076000-60076499	0.97601	Foreground	ZI Spearman
835186	0.0256585610060687	chr20:64255500-64255999	chr15:60077500-60077999	0.95139	Foreground	ZI Spearman
835187	0.016787252904091	chr20:64255500-64255999	chr15:60078000-60078499	0.96835	Foreground	ZI Spearman
835188	0.0216448928645345	chr20:64255500-64255999	chr15:60079000-60079499	0.95918	Foreground	ZI Spearman
835189	0.0108687383042945	chr20:64255500-64255999	chr15:60082500-60082999	0.97827	Foreground	ZI Spearman
835190	0.0168335974693843	chr20:64255500-64255999	chr15:60120500-60120999	0.96822	Foreground	ZI Spearman
835191	0.0280694619475394	chr20:64255500-64255999	chr15:60124500-60124999	0.94632	Foreground	ZI Spearman
835192	0.0177263646121767	chr20:64255500-64255999	chr15:60125000-60125499	0.96655	Foreground	ZI Spearman
835193	0.0350732282416316	chr20:64255500-64255999	chr15:60126000-60126499	0.9296	Foreground	ZI Spearman
835194	0.0329983516372348	chr20:64255500-64255999	chr15:60126500-60126999	0.93496	Foreground	ZI Spearman
835195	0.106015503923847	chr20:64255500-64255999	chr15:60127000-60127499	0.62991	Foreground	ZI Spearman
835196	0.231866382629099	chr20:64255500-64255999	chr15:60127500-60127999	0.09475	Foreground	ZI Spearman
835197	0.113606201366681	chr20:64255500-64255999	chr15:60128000-60128499	0.58741	Foreground	ZI Spearman
835198	0.0391886210161042	chr20:64255500-64255999	chr15:60128500-60128999	0.91847	Foreground	ZI Spearman
835199	0.0237520128012683	chr20:64255500-64255999	chr15:60129000-60129499	0.9554	Foreground	ZI Spearman
835200	0.0391828643535892	chr20:64255500-64255999	chr15:60134500-60134999	0.91848	Foreground	ZI Spearman
835201	0.109360253159083	chr20:64255500-64255999	chr15:60179500-60179999	0.6113	Foreground	ZI Spearman
835202	0.0962813068607551	chr20:64255500-64255999	chr15:60180000-60180499	0.68299	Foreground	ZI Spearman
835203	0.014264034117346	chr20:64255500-64255999	chr15:60184500-60184999	0.97298	Foreground	ZI Spearman
835204	0.0160079934913604	chr20:64255500-64255999	chr15:60237000-60237499	0.9698	Foreground	ZI Spearman
835205	0.019956773407475	chr20:64255500-64255999	chr15:60316000-60316499	0.96247	Foreground	ZI Spearman
835206	0.0500765815413599	chr20:64255500-64255999	chr15:60326500-60326999	0.88588	Foreground	ZI Spearman
835207	0.0747115789642809	chr20:64255500-64255999	chr15:60327000-60327499	0.78893	Foreground	ZI Spearman
835208	0.045709938059742	chr20:64255500-64255999	chr15:60328500-60328999	0.89931	Foreground	ZI Spearman
835209	0.0432703777551809	chr20:64255500-64255999	chr15:60329000-60329499	0.90699	Foreground	ZI Spearman
835210	0.0170160990207929	chr20:64255500-64255999	chr15:60343000-60343499	0.96779	Foreground	ZI Spearman
835211	0.0136891678680996	chr20:64255500-64255999	chr15:60351000-60351499	0.97387	Foreground	ZI Spearman
835212	0.228665243966669	chr20:64255500-64255999	chr15:60359500-60359999	0.1009	Foreground	ZI Spearman
835213	0.0281992511347102	chr20:64255500-64255999	chr15:60362500-60362999	0.9461	Foreground	ZI Spearman
835214	0.0286560095780492	chr20:64255500-64255999	chr15:60363000-60363499	0.94508	Foreground	ZI Spearman
835215	0.109744468556666	chr20:64255500-64255999	chr15:60389000-60389499	0.60908	Foreground	ZI Spearman
835216	0.127742009563299	chr20:64255500-64255999	chr15:60389500-60389999	0.50787	Foreground	ZI Spearman
835217	-0.0792694763754722	chr20:64255500-64255999	chr15:60391000-60391499	0.00112000000000001	Foreground	ZI Spearman
835218	0.104425757116691	chr20:64255500-64255999	chr15:60392500-60392999	0.6388	Foreground	ZI Spearman
835219	-0.0260919095767761	chr20:64255500-64255999	chr15:60393000-60393499	0.00438000000000005	Foreground	ZI Spearman
835220	-0.0485827750053969	chr20:64255500-64255999	chr15:60393500-60393999	0.00248999999999999	Foreground	ZI Spearman
835221	-0.0469700507983524	chr20:64255500-64255999	chr15:60394000-60394499	0.00253000000000003	Foreground	ZI Spearman
835222	-0.00872409381044503	chr20:64255500-64255999	chr15:60394500-60394999	0.00780999999999998	Foreground	ZI Spearman
835223	-0.0336428478318664	chr20:64255500-64255999	chr15:60395500-60395999	0.00349999999999995	Foreground	ZI Spearman
835224	0.035660950816595	chr20:64255500-64255999	chr15:60396500-60396999	0.92812	Foreground	ZI Spearman
835225	-0.241749409968978	chr20:64255500-64255999	chr15:60397000-60397499	2.000000000002e-05	Foreground	ZI Spearman
835226	0.0257781245484095	chr20:64255500-64255999	chr15:60397500-60397999	0.9512	Foreground	ZI Spearman
835227	-0.0927799235511651	chr20:64255500-64255999	chr15:60398000-60398499	0.000850000000000017	Foreground	ZI Spearman
835228	0.321326322359476	chr20:64255500-64255999	chr15:60398500-60398999	0.01275	Foreground	ZI Spearman
835229	0.312225751165411	chr20:64255500-64255999	chr15:60399000-60399499	0.01642	Foreground	ZI Spearman
835230	0.107071517188283	chr20:64255500-64255999	chr15:60399500-60399999	0.62401	Foreground	ZI Spearman
835231	0.0461964872409052	chr20:64255500-64255999	chr15:60400000-60400499	0.89787	Foreground	ZI Spearman
835232	0.0322537590429166	chr20:64255500-64255999	chr15:60400500-60400999	0.93677	Foreground	ZI Spearman
835233	0.036506346705174	chr20:64255500-64255999	chr15:60401000-60401499	0.9257	Foreground	ZI Spearman
835234	0.0207904947144056	chr20:64255500-64255999	chr15:60401500-60401999	0.96093	Foreground	ZI Spearman
835235	0.0200936172264978	chr20:64255500-64255999	chr15:60402500-60402999	0.96214	Foreground	ZI Spearman
835236	0.0150945082182022	chr20:64255500-64255999	chr15:60406500-60406999	0.9716	Foreground	ZI Spearman
835237	-0.0329902020568516	chr20:64255500-64255999	chr15:60408000-60408499	0.00356000000000001	Foreground	ZI Spearman
835238	-0.15034928040546	chr20:64255500-64255999	chr15:60408500-60408999	0.000199999999999978	Foreground	ZI Spearman
835239	0.0262623098606313	chr20:64255500-64255999	chr15:60412000-60412499	0.95015	Foreground	ZI Spearman
835240	0.0185081849062622	chr20:64255500-64255999	chr15:60412500-60412999	0.96512	Foreground	ZI Spearman
835241	0.0164736577591298	chr20:64255500-64255999	chr15:60414500-60414999	0.96893	Foreground	ZI Spearman
835242	0.0236802330292337	chr20:64255500-64255999	chr15:60423500-60423999	0.9556	Foreground	ZI Spearman
835243	0.0302129229941736	chr20:64255500-64255999	chr15:60444000-60444499	0.94175	Foreground	ZI Spearman
835244	0.00614578774225524	chr20:64255500-64255999	chr15:60444500-60444999	0.98408	Foreground	ZI Spearman
835245	0.0260781149457974	chr20:64255500-64255999	chr15:60473000-60473499	0.95047	Foreground	ZI Spearman
835246	0.0459237292289964	chr20:64255500-64255999	chr15:60477500-60477999	0.89874	Foreground	ZI Spearman
835247	0.111069445312595	chr20:64255500-64255999	chr15:60478000-60478499	0.60152	Foreground	ZI Spearman
835248	0.429875658110835	chr20:64255500-64255999	chr15:60478500-60478999	0.000439999999999996	Foreground	ZI Spearman
835249	0.439060122022666	chr20:64255500-64255999	chr15:60479000-60479499	0.000369999999999981	Foreground	ZI Spearman
835250	0.132894815209245	chr20:64255500-64255999	chr15:60479500-60479999	0.47935	Foreground	ZI Spearman
835251	0.0612318062783656	chr20:64255500-64255999	chr15:60480000-60480499	0.84583	Foreground	ZI Spearman
835252	0.0363498325923923	chr20:64255500-64255999	chr15:60480500-60480999	0.92617	Foreground	ZI Spearman
835253	0.0229095340636742	chr20:64255500-64255999	chr15:60481000-60481499	0.95721	Foreground	ZI Spearman
835254	0.033782711599964	chr20:64255500-64255999	chr15:60481500-60481999	0.93301	Foreground	ZI Spearman
835255	0.0272013726418028	chr20:64255500-64255999	chr15:60482000-60482499	0.94828	Foreground	ZI Spearman
835256	0.0217911669177385	chr20:64255500-64255999	chr15:60482500-60482999	0.95894	Foreground	ZI Spearman
835257	0.0274382401281364	chr20:64255500-64255999	chr15:60483000-60483499	0.9476	Foreground	ZI Spearman
835258	0.0237973822083509	chr20:64255500-64255999	chr15:60484500-60484999	0.9553	Foreground	ZI Spearman
835259	0.0365035649635261	chr20:64255500-64255999	chr15:60485000-60485499	0.92573	Foreground	ZI Spearman
835260	0.0531749903541283	chr20:64255500-64255999	chr15:60485500-60485999	0.87552	Foreground	ZI Spearman
835261	0.0267886962214312	chr20:64255500-64255999	chr15:60486000-60486499	0.94915	Foreground	ZI Spearman
835262	0.0300089132255572	chr20:64255500-64255999	chr15:60486500-60486999	0.94221	Foreground	ZI Spearman
835263	0.0321499833122649	chr20:64255500-64255999	chr15:60487000-60487499	0.93702	Foreground	ZI Spearman
835264	0.0308874656083509	chr20:64255500-64255999	chr15:60487500-60487999	0.94018	Foreground	ZI Spearman
835265	0.0427692641781473	chr20:64255500-64255999	chr15:60488000-60488499	0.90853	Foreground	ZI Spearman
835266	0.0435455053718081	chr20:64255500-64255999	chr15:60491500-60491999	0.90618	Foreground	ZI Spearman
835267	0.0192865527585273	chr20:64255500-64255999	chr15:60492000-60492499	0.96373	Foreground	ZI Spearman
835268	0.0405391677324419	chr20:64255500-64255999	chr15:60493500-60493999	0.91468	Foreground	ZI Spearman
835269	0.0382521892951282	chr20:64255500-64255999	chr15:60494000-60494499	0.92118	Foreground	ZI Spearman
835270	0.0325306527625596	chr20:64255500-64255999	chr15:60495000-60495499	0.93619	Foreground	ZI Spearman
835271	0.0402847044638924	chr20:64255500-64255999	chr15:60497000-60497499	0.91546	Foreground	ZI Spearman
835272	0.0355793748648388	chr20:64255500-64255999	chr15:60497500-60497999	0.92842	Foreground	ZI Spearman
835273	0.0375004245684251	chr20:64255500-64255999	chr15:60498000-60498499	0.92311	Foreground	ZI Spearman
835274	0.0288108653668894	chr20:64255500-64255999	chr15:60499000-60499499	0.94469	Foreground	ZI Spearman
835275	0.0258987484200924	chr20:64255500-64255999	chr15:60499500-60499999	0.95092	Foreground	ZI Spearman
835276	0.0230909301100162	chr20:64255500-64255999	chr15:60503500-60503999	0.95693	Foreground	ZI Spearman
835277	0.0303290600061833	chr20:64255500-64255999	chr15:60506000-60506499	0.94146	Foreground	ZI Spearman
835278	0.0283729359256276	chr20:64255500-64255999	chr15:60507000-60507499	0.94571	Foreground	ZI Spearman
835279	0.281036549603904	chr20:64255500-64255999	chr15:60507500-60507999	0.0345	Foreground	ZI Spearman
835280	0.238854082737797	chr20:64255500-64255999	chr15:60508000-60508499	0.08204	Foreground	ZI Spearman
835281	0.0700271075991755	chr20:64255500-64255999	chr15:60508500-60508999	0.80931	Foreground	ZI Spearman
835282	0.0357224182230606	chr20:64255500-64255999	chr15:60509000-60509499	0.92792	Foreground	ZI Spearman
835283	0.0373640677962	chr20:64255500-64255999	chr15:60509500-60509999	0.92348	Foreground	ZI Spearman
835284	0.0279545653552442	chr20:64255500-64255999	chr15:60510000-60510499	0.94653	Foreground	ZI Spearman
835285	0.0268062624407693	chr20:64255500-64255999	chr15:60510500-60510999	0.94911	Foreground	ZI Spearman
835286	0.0534713691780858	chr20:64255500-64255999	chr15:60511000-60511499	0.87457	Foreground	ZI Spearman
835287	0.0457618602780428	chr20:64255500-64255999	chr15:60511500-60511999	0.89926	Foreground	ZI Spearman
835288	0.0664996157392289	chr20:64255500-64255999	chr15:60512000-60512499	0.82426	Foreground	ZI Spearman
835289	0.0305982270032558	chr20:64255500-64255999	chr15:60512500-60512999	0.9409	Foreground	ZI Spearman
835290	0.0330352887800286	chr20:64255500-64255999	chr15:60513000-60513499	0.93486	Foreground	ZI Spearman
835291	0.0263189062395398	chr20:64255500-64255999	chr15:60513500-60513999	0.95008	Foreground	ZI Spearman
835292	0.03742005237853	chr20:64255500-64255999	chr15:60514000-60514499	0.92329	Foreground	ZI Spearman
835293	0.0393162926013804	chr20:64255500-64255999	chr15:60514500-60514999	0.91816	Foreground	ZI Spearman
835294	0.0377534803867049	chr20:64255500-64255999	chr15:60515000-60515499	0.92259	Foreground	ZI Spearman
835295	0.0384718439099252	chr20:64255500-64255999	chr15:60515500-60515999	0.9204	Foreground	ZI Spearman
835296	0.0273365162189203	chr20:64255500-64255999	chr15:60516500-60516999	0.94788	Foreground	ZI Spearman
835297	0.0481970894185329	chr20:64255500-64255999	chr15:60517000-60517499	0.89202	Foreground	ZI Spearman
835298	0.0368304649816305	chr20:64255500-64255999	chr15:60517500-60517999	0.92481	Foreground	ZI Spearman
835299	0.0382355099928714	chr20:64255500-64255999	chr15:60518000-60518499	0.92124	Foreground	ZI Spearman
835300	0.0483659445366998	chr20:64255500-64255999	chr15:60518500-60518999	0.89156	Foreground	ZI Spearman
835301	0.0372596052558637	chr20:64255500-64255999	chr15:60519000-60519499	0.9237	Foreground	ZI Spearman
835302	0.0598532704577784	chr20:64255500-64255999	chr15:60520000-60520499	0.8509	Foreground	ZI Spearman
835303	0.254590594682348	chr20:64255500-64255999	chr15:60520500-60520999	0.05974	Foreground	ZI Spearman
835304	0.107507626553797	chr20:64255500-64255999	chr15:60521000-60521499	0.62164	Foreground	ZI Spearman
835305	0.0231439817547283	chr20:64255500-64255999	chr15:60522500-60522999	0.95684	Foreground	ZI Spearman
835306	0.0323143651012489	chr20:64255500-64255999	chr15:60523000-60523499	0.93666	Foreground	ZI Spearman
835307	0.0596091201792995	chr20:64255500-64255999	chr15:60523500-60523999	0.85169	Foreground	ZI Spearman
835308	0.0420885675420145	chr20:64255500-64255999	chr15:60524000-60524499	0.91043	Foreground	ZI Spearman
835309	0.0292442169147747	chr20:64255500-64255999	chr15:60524500-60524999	0.94381	Foreground	ZI Spearman
835310	0.0312733270186183	chr20:64255500-64255999	chr15:60525000-60525499	0.93926	Foreground	ZI Spearman
835311	0.0676376039748806	chr20:64255500-64255999	chr15:60526000-60526499	0.81928	Foreground	ZI Spearman
835312	0.0737861305061642	chr20:64255500-64255999	chr15:60526500-60526999	0.79269	Foreground	ZI Spearman
835313	0.0405625985297239	chr20:64255500-64255999	chr15:60527000-60527499	0.91462	Foreground	ZI Spearman
835314	0.0457722023295412	chr20:64255500-64255999	chr15:60527500-60527999	0.89921	Foreground	ZI Spearman
835315	0.0574433161441864	chr20:64255500-64255999	chr15:60528000-60528499	0.85978	Foreground	ZI Spearman
835316	0.101143571592866	chr20:64255500-64255999	chr15:60528500-60528999	0.65636	Foreground	ZI Spearman
835317	0.0250774503468739	chr20:64255500-64255999	chr15:60529000-60529499	0.95277	Foreground	ZI Spearman
835318	0.0396715269284835	chr20:64255500-64255999	chr15:60530000-60530499	0.91713	Foreground	ZI Spearman
835319	0.0292696844982959	chr20:64255500-64255999	chr15:60530500-60530999	0.94374	Foreground	ZI Spearman
835320	0.033922606870805	chr20:64255500-64255999	chr15:60532500-60532999	0.9326	Foreground	ZI Spearman
835321	0.0337414980838337	chr20:64255500-64255999	chr15:60533000-60533499	0.93314	Foreground	ZI Spearman
835322	0.0274816959021494	chr20:64255500-64255999	chr15:60533500-60533999	0.94749	Foreground	ZI Spearman
835323	0.0423102770949905	chr20:64255500-64255999	chr15:60534000-60534499	0.90976	Foreground	ZI Spearman
835324	0.0329059590519391	chr20:64255500-64255999	chr15:60534500-60534999	0.9352	Foreground	ZI Spearman
835325	0.0429102512415302	chr20:64255500-64255999	chr15:60535000-60535499	0.90813	Foreground	ZI Spearman
835326	0.0793025227311402	chr20:64255500-64255999	chr15:60535500-60535999	0.76829	Foreground	ZI Spearman
835327	0.066370944939281	chr20:64255500-64255999	chr15:60536000-60536499	0.82495	Foreground	ZI Spearman
835328	0.0550251481287003	chr20:64255500-64255999	chr15:60536500-60536999	0.86898	Foreground	ZI Spearman
835329	0.0569464722363901	chr20:64255500-64255999	chr15:60537000-60537499	0.8616	Foreground	ZI Spearman
835330	0.0386523818437616	chr20:64255500-64255999	chr15:60537500-60537999	0.91996	Foreground	ZI Spearman
835331	0.0384614419612001	chr20:64255500-64255999	chr15:60538000-60538499	0.92048	Foreground	ZI Spearman
835332	0.0277023744836751	chr20:64255500-64255999	chr15:60538500-60538999	0.94701	Foreground	ZI Spearman
835333	0.0234520437535762	chr20:64255500-64255999	chr15:60539000-60539499	0.95609	Foreground	ZI Spearman
835334	0.0413857269914882	chr20:64255500-64255999	chr15:60539500-60539999	0.91222	Foreground	ZI Spearman
835335	0.131792134393647	chr20:64255500-64255999	chr15:60540000-60540499	0.48557	Foreground	ZI Spearman
835336	0.112813448860297	chr20:64255500-64255999	chr15:60540500-60540999	0.5916	Foreground	ZI Spearman
835337	0.038292908633892	chr20:64255500-64255999	chr15:60541000-60541499	0.92103	Foreground	ZI Spearman
835338	0.104892004411164	chr20:64255500-64255999	chr15:60541500-60541999	0.63629	Foreground	ZI Spearman
835339	0.188199277282867	chr20:64255500-64255999	chr15:60542000-60542499	0.21202	Foreground	ZI Spearman
835340	0.10738631365954	chr20:64255500-64255999	chr15:60542500-60542999	0.62224	Foreground	ZI Spearman
835341	0.0883705056421768	chr20:64255500-64255999	chr15:60543000-60543499	0.7241	Foreground	ZI Spearman
835342	0.1130238470654	chr20:64255500-64255999	chr15:60543500-60543999	0.5904	Foreground	ZI Spearman
835343	0.0750784339736375	chr20:64255500-64255999	chr15:60544000-60544499	0.78737	Foreground	ZI Spearman
835344	0.045052604311875	chr20:64255500-64255999	chr15:60544500-60544999	0.9014	Foreground	ZI Spearman
835345	0.0361085799046139	chr20:64255500-64255999	chr15:60545000-60545499	0.92696	Foreground	ZI Spearman
835346	0.0415315624862218	chr20:64255500-64255999	chr15:60545500-60545999	0.91181	Foreground	ZI Spearman
835347	0.0422040467242477	chr20:64255500-64255999	chr15:60546000-60546499	0.91003	Foreground	ZI Spearman
835348	0.0421269467902092	chr20:64255500-64255999	chr15:60546500-60546999	0.91033	Foreground	ZI Spearman
835349	0.0366107488014076	chr20:64255500-64255999	chr15:60547000-60547499	0.92542	Foreground	ZI Spearman
835350	0.037213988574946	chr20:64255500-64255999	chr15:60547500-60547999	0.92382	Foreground	ZI Spearman
835351	0.0519814823653911	chr20:64255500-64255999	chr15:60548000-60548499	0.87967	Foreground	ZI Spearman
835352	0.0609852213774135	chr20:64255500-64255999	chr15:60548500-60548999	0.84671	Foreground	ZI Spearman
835353	0.0344923716298272	chr20:64255500-64255999	chr15:60549000-60549499	0.93103	Foreground	ZI Spearman
835354	0.129646705420255	chr20:64255500-64255999	chr15:60549500-60549999	0.49721	Foreground	ZI Spearman
835355	0.135121884129777	chr20:64255500-64255999	chr15:60550000-60550499	0.46634	Foreground	ZI Spearman
835356	0.101560026781633	chr20:64255500-64255999	chr15:60551000-60551499	0.65398	Foreground	ZI Spearman
835357	0.0531055031347115	chr20:64255500-64255999	chr15:60551500-60551999	0.87575	Foreground	ZI Spearman
835358	0.0638137788798003	chr20:64255500-64255999	chr15:60552000-60552499	0.83528	Foreground	ZI Spearman
835359	0.0833623760892146	chr20:64255500-64255999	chr15:60552500-60552999	0.74858	Foreground	ZI Spearman
835360	0.0715642215027334	chr20:64255500-64255999	chr15:60553000-60553499	0.80254	Foreground	ZI Spearman
835361	0.0484951765881991	chr20:64255500-64255999	chr15:60553500-60553999	0.89123	Foreground	ZI Spearman
835362	0.033949856534351	chr20:64255500-64255999	chr15:60554500-60554999	0.93253	Foreground	ZI Spearman
835363	0.0503706169654111	chr20:64255500-64255999	chr15:60555000-60555499	0.88495	Foreground	ZI Spearman
835364	0.0332142101354623	chr20:64255500-64255999	chr15:60555500-60555999	0.93442	Foreground	ZI Spearman
835365	0.0371023813282788	chr20:64255500-64255999	chr15:60556000-60556499	0.92414	Foreground	ZI Spearman
835366	0.0403513712337603	chr20:64255500-64255999	chr15:60556500-60556999	0.91531	Foreground	ZI Spearman
835367	0.0214096708502432	chr20:64255500-64255999	chr15:60557000-60557499	0.95963	Foreground	ZI Spearman
835368	0.0428077152682278	chr20:64255500-64255999	chr15:60557500-60557999	0.90842	Foreground	ZI Spearman
835369	0.0306638616453452	chr20:64255500-64255999	chr15:60558000-60558499	0.94076	Foreground	ZI Spearman
835370	0.0198381089534337	chr20:64255500-64255999	chr15:60558500-60558999	0.96278	Foreground	ZI Spearman
835371	0.0294491710696569	chr20:64255500-64255999	chr15:60559000-60559499	0.94348	Foreground	ZI Spearman
835372	0.0282429231070253	chr20:64255500-64255999	chr15:60559500-60559999	0.94602	Foreground	ZI Spearman
835373	0.0320393541996886	chr20:64255500-64255999	chr15:60560500-60560999	0.9373	Foreground	ZI Spearman
835374	0.0320394142874696	chr20:64255500-64255999	chr15:60561500-60561999	0.9373	Foreground	ZI Spearman
835375	0.0608677182842912	chr20:64255500-64255999	chr15:60562000-60562499	0.84713	Foreground	ZI Spearman
835376	0.0424232474814359	chr20:64255500-64255999	chr15:60562500-60562999	0.9094	Foreground	ZI Spearman
835377	0.0461303800980475	chr20:64255500-64255999	chr15:60563000-60563499	0.89813	Foreground	ZI Spearman
835378	0.0673634056985896	chr20:64255500-64255999	chr15:60563500-60563999	0.82058	Foreground	ZI Spearman
835379	0.060791273080103	chr20:64255500-64255999	chr15:60564000-60564499	0.84733	Foreground	ZI Spearman
835380	0.038294877637844	chr20:64255500-64255999	chr15:60564500-60564999	0.92103	Foreground	ZI Spearman
835381	0.0416384667453313	chr20:64255500-64255999	chr15:60565000-60565499	0.91162	Foreground	ZI Spearman
835382	0.039934109439314	chr20:64255500-64255999	chr15:60566500-60566999	0.91644	Foreground	ZI Spearman
835383	0.0321490590516712	chr20:64255500-64255999	chr15:60567000-60567499	0.93702	Foreground	ZI Spearman
835384	0.0592986498803153	chr20:64255500-64255999	chr15:60567500-60567999	0.85282	Foreground	ZI Spearman
835385	0.100104661264464	chr20:64255500-64255999	chr15:60568000-60568499	0.66198	Foreground	ZI Spearman
835386	0.0981478681505805	chr20:64255500-64255999	chr15:60568500-60568999	0.67274	Foreground	ZI Spearman
835387	0.0910722988175736	chr20:64255500-64255999	chr15:60569000-60569499	0.71028	Foreground	ZI Spearman
835388	0.0526421515164033	chr20:64255500-64255999	chr15:60569500-60569999	0.87745	Foreground	ZI Spearman
835389	0.0661776145695015	chr20:64255500-64255999	chr15:60570000-60570499	0.82579	Foreground	ZI Spearman
835390	0.0549644396745175	chr20:64255500-64255999	chr15:60570500-60570999	0.86916	Foreground	ZI Spearman
835391	0.0577256322588717	chr20:64255500-64255999	chr15:60571000-60571499	0.85872	Foreground	ZI Spearman
835392	0.0398897753738176	chr20:64255500-64255999	chr15:60571500-60571999	0.91655	Foreground	ZI Spearman
835393	0.0337482850248966	chr20:64255500-64255999	chr15:60572000-60572499	0.93314	Foreground	ZI Spearman
835394	0.0421728310548051	chr20:64255500-64255999	chr15:60572500-60572999	0.91009	Foreground	ZI Spearman
835395	0.0486008181193502	chr20:64255500-64255999	chr15:60573000-60573499	0.89111	Foreground	ZI Spearman
835396	0.0479867328171824	chr20:64255500-64255999	chr15:60573500-60573999	0.89266	Foreground	ZI Spearman
835397	0.00277065978997315	chr20:64255500-64255999	chr15:60574000-60574499	0.98702	Foreground	ZI Spearman
835398	0.0470920092036289	chr20:64255500-64255999	chr15:60574500-60574999	0.8952	Foreground	ZI Spearman
835399	0.0790490715966687	chr20:64255500-64255999	chr15:60575000-60575499	0.76945	Foreground	ZI Spearman
835400	0.0437480557890265	chr20:64255500-64255999	chr15:60575500-60575999	0.90546	Foreground	ZI Spearman
835401	0.0668464283079886	chr20:64255500-64255999	chr15:60576000-60576499	0.82286	Foreground	ZI Spearman
835402	0.0437002299332402	chr20:64255500-64255999	chr15:60576500-60576999	0.90566	Foreground	ZI Spearman
835403	0.0419006487259849	chr20:64255500-64255999	chr15:60578500-60578999	0.91089	Foreground	ZI Spearman
835404	0.0618025218183433	chr20:64255500-64255999	chr15:60579000-60579499	0.84349	Foreground	ZI Spearman
835405	0.0373078719533458	chr20:64255500-64255999	chr15:60579500-60579999	0.92358	Foreground	ZI Spearman
835406	0.012143634486127	chr20:64255500-64255999	chr15:60580000-60580499	0.97637	Foreground	ZI Spearman
835407	0.0202026151041546	chr20:64255500-64255999	chr15:60580500-60580999	0.96195	Foreground	ZI Spearman
835408	0.00442070839293777	chr20:64255500-64255999	chr15:60581000-60581499	0.98586	Foreground	ZI Spearman
835409	0.047375587249908	chr20:64255500-64255999	chr15:60581500-60581999	0.89434	Foreground	ZI Spearman
835410	0.114222380508022	chr20:64255500-64255999	chr15:60582000-60582499	0.58397	Foreground	ZI Spearman
835411	0.222895931746193	chr20:64255500-64255999	chr15:60582500-60582999	0.1122	Foreground	ZI Spearman
835412	0.0974890387596204	chr20:64255500-64255999	chr15:60583000-60583499	0.6764	Foreground	ZI Spearman
835413	0.0537427427956853	chr20:64255500-64255999	chr15:60583500-60583999	0.87368	Foreground	ZI Spearman
835414	0.157113849432381	chr20:64255500-64255999	chr15:60584000-60584499	0.34813	Foreground	ZI Spearman
835415	0.185216647913495	chr20:64255500-64255999	chr15:60584500-60584999	0.22298	Foreground	ZI Spearman
835416	0.09838447611607	chr20:64255500-64255999	chr15:60585000-60585499	0.67152	Foreground	ZI Spearman
835417	0.273766080770708	chr20:64255500-64255999	chr15:60585500-60585999	0.04017	Foreground	ZI Spearman
835418	0.210941531267792	chr20:64255500-64255999	chr15:60586000-60586499	0.14126	Foreground	ZI Spearman
835419	0.0616449910244272	chr20:64255500-64255999	chr15:60586500-60586999	0.84417	Foreground	ZI Spearman
835420	0.0405697622307607	chr20:64255500-64255999	chr15:60587000-60587499	0.9146	Foreground	ZI Spearman
835421	0.0272116844090805	chr20:64255500-64255999	chr15:60587500-60587999	0.94825	Foreground	ZI Spearman
835422	0.0521797625763812	chr20:64255500-64255999	chr15:60588000-60588499	0.87902	Foreground	ZI Spearman
835423	0.0406658202677707	chr20:64255500-64255999	chr15:60588500-60588999	0.91435	Foreground	ZI Spearman
835424	0.0672258817488202	chr20:64255500-64255999	chr15:60589000-60589499	0.82118	Foreground	ZI Spearman
835425	0.0421671761542823	chr20:64255500-64255999	chr15:60589500-60589999	0.91012	Foreground	ZI Spearman
835426	0.0587597913619227	chr20:64255500-64255999	chr15:60590000-60590499	0.85497	Foreground	ZI Spearman
835427	0.0857694542141524	chr20:64255500-64255999	chr15:60590500-60590999	0.7367	Foreground	ZI Spearman
835428	0.303229652999878	chr20:64255500-64255999	chr15:60591000-60591499	0.02098	Foreground	ZI Spearman
835429	0.252287405402951	chr20:64255500-64255999	chr15:60591500-60591999	0.06257	Foreground	ZI Spearman
835430	0.305247893318137	chr20:64255500-64255999	chr15:60592000-60592499	0.02001	Foreground	ZI Spearman
835431	0.314264144775895	chr20:64255500-64255999	chr15:60592500-60592999	0.01544	Foreground	ZI Spearman
835432	0.160335980311486	chr20:64255500-64255999	chr15:60593000-60593499	0.33247	Foreground	ZI Spearman
835433	0.0397711409330201	chr20:64255500-64255999	chr15:60593500-60593999	0.91692	Foreground	ZI Spearman
835434	0.00784551499051794	chr20:64255500-64255999	chr15:60594000-60594499	0.9824	Foreground	ZI Spearman
835435	0.0466856931419533	chr20:64255500-64255999	chr15:60595000-60595499	0.89637	Foreground	ZI Spearman
835436	0.0295511858395066	chr20:64255500-64255999	chr15:60595500-60595999	0.94323	Foreground	ZI Spearman
835437	0.0236066209147214	chr20:64255500-64255999	chr15:60597000-60597499	0.95574	Foreground	ZI Spearman
835438	0.043419396980401	chr20:64255500-64255999	chr15:60598000-60598499	0.90652	Foreground	ZI Spearman
835439	0.0324862282413934	chr20:64255500-64255999	chr15:60610000-60610499	0.93628	Foreground	ZI Spearman
835440	0.0293216182496781	chr20:64255500-64255999	chr15:60610500-60610999	0.94368	Foreground	ZI Spearman
835441	0.0229272226336772	chr20:64255500-64255999	chr15:60611500-60611999	0.95719	Foreground	ZI Spearman
835442	0.0250880724425181	chr20:64255500-64255999	chr15:60617500-60617999	0.95277	Foreground	ZI Spearman
835443	0.0199160627130802	chr20:64255500-64255999	chr15:60618000-60618499	0.96254	Foreground	ZI Spearman
835444	0.0274636722207056	chr20:64255500-64255999	chr15:60623000-60623499	0.94752	Foreground	ZI Spearman
835445	0.0291931757064701	chr20:64255500-64255999	chr15:60626500-60626999	0.94389	Foreground	ZI Spearman
835446	0.0156677173385315	chr20:64255500-64255999	chr15:60630500-60630999	0.9705	Foreground	ZI Spearman
835447	0.0246526355867252	chr20:64255500-64255999	chr15:60643500-60643999	0.95369	Foreground	ZI Spearman
835448	0.0761019777161609	chr20:64255500-64255999	chr15:60649000-60649499	0.7828	Foreground	ZI Spearman
835449	0.110708145470593	chr20:64255500-64255999	chr15:60649500-60649999	0.60356	Foreground	ZI Spearman
835450	0.0541482905897715	chr20:64255500-64255999	chr15:60650000-60650499	0.87215	Foreground	ZI Spearman
835451	0.0430210243106298	chr20:64255500-64255999	chr15:60650500-60650999	0.90782	Foreground	ZI Spearman
835452	0.0346620131357235	chr20:64255500-64255999	chr15:60651500-60651999	0.93056	Foreground	ZI Spearman
835453	0.0309541261084275	chr20:64255500-64255999	chr15:60652000-60652499	0.94004	Foreground	ZI Spearman
835454	0.019855615417596	chr20:64255500-64255999	chr15:60652500-60652999	0.96273	Foreground	ZI Spearman
835455	0.0243399997988013	chr20:64255500-64255999	chr15:60653000-60653499	0.95431	Foreground	ZI Spearman
835456	0.141097397200458	chr20:64255500-64255999	chr15:60660500-60660999	0.43307	Foreground	ZI Spearman
835457	0.0996177241033628	chr20:64255500-64255999	chr15:60667000-60667499	0.66483	Foreground	ZI Spearman
835458	0.0321164665015338	chr20:64255500-64255999	chr15:60672500-60672999	0.93713	Foreground	ZI Spearman
835459	0.0842697049352599	chr20:64255500-64255999	chr15:60674000-60674499	0.74412	Foreground	ZI Spearman
835460	0.03005837945899	chr20:64255500-64255999	chr15:60694000-60694499	0.9421	Foreground	ZI Spearman
835461	0.0245566720826073	chr20:64255500-64255999	chr15:60695000-60695499	0.95386	Foreground	ZI Spearman
835462	0.0540937477234657	chr20:64255500-64255999	chr15:60695500-60695999	0.87239	Foreground	ZI Spearman
835463	0.0313586773362207	chr20:64255500-64255999	chr15:60696000-60696499	0.93908	Foreground	ZI Spearman
835464	0.0234666627480541	chr20:64255500-64255999	chr15:60696500-60696999	0.95604	Foreground	ZI Spearman
835465	0.0233200280576959	chr20:64255500-64255999	chr15:60697000-60697499	0.95639	Foreground	ZI Spearman
835466	0.0290266523715602	chr20:64255500-64255999	chr15:60697500-60697999	0.94424	Foreground	ZI Spearman
835467	0.0237683424731549	chr20:64255500-64255999	chr15:60698000-60698499	0.95535	Foreground	ZI Spearman
835468	0.0250305552022162	chr20:64255500-64255999	chr15:60700500-60700999	0.9529	Foreground	ZI Spearman
835469	0.0180665109954191	chr20:64255500-64255999	chr15:60701000-60701499	0.96594	Foreground	ZI Spearman
835470	0.0207885645560456	chr20:64255500-64255999	chr15:60701500-60701999	0.96093	Foreground	ZI Spearman
835471	0.0401889641445271	chr20:64255500-64255999	chr15:60703500-60703999	0.91578	Foreground	ZI Spearman
835472	0.0409472682620244	chr20:64255500-64255999	chr15:60704000-60704499	0.91352	Foreground	ZI Spearman
835473	0.0260693623027105	chr20:64255500-64255999	chr15:60704500-60704999	0.95053	Foreground	ZI Spearman
835474	0.023094527334969	chr20:64255500-64255999	chr15:60705000-60705499	0.95693	Foreground	ZI Spearman
835475	0.0242361923393602	chr20:64255500-64255999	chr15:60706000-60706499	0.95451	Foreground	ZI Spearman
835476	0.0196197430146394	chr20:64255500-64255999	chr15:60718500-60718999	0.96313	Foreground	ZI Spearman
835477	0.0212778352077751	chr20:64255500-64255999	chr15:60719500-60719999	0.95998	Foreground	ZI Spearman
835478	0.0171459127369996	chr20:64255500-64255999	chr15:60720000-60720499	0.9675	Foreground	ZI Spearman
835479	-0.0006570270428723	chr20:64255500-64255999	chr15:60720500-60720999	0.0111	Foreground	ZI Spearman
835480	0.00137587795407269	chr20:64255500-64255999	chr15:60721000-60721499	0.98788	Foreground	ZI Spearman
835481	0.0325974045839206	chr20:64255500-64255999	chr15:60721500-60721999	0.93605	Foreground	ZI Spearman
835482	0.030791247344217	chr20:64255500-64255999	chr15:60722000-60722499	0.94038	Foreground	ZI Spearman
835483	0.023557439092073	chr20:64255500-64255999	chr15:60722500-60722999	0.95586	Foreground	ZI Spearman
835484	0.0198065526044871	chr20:64255500-64255999	chr15:60730000-60730499	0.96283	Foreground	ZI Spearman
835485	0.0190103439955545	chr20:64255500-64255999	chr15:60731500-60731999	0.96419	Foreground	ZI Spearman
835486	0.0259883601896338	chr20:64255500-64255999	chr15:60737000-60737499	0.95076	Foreground	ZI Spearman
835487	0.110504570079576	chr20:64255500-64255999	chr15:60740500-60740999	0.60471	Foreground	ZI Spearman
835488	0.0174467233976443	chr20:64255500-64255999	chr15:60761000-60761499	0.96703	Foreground	ZI Spearman
835489	0.0172811126872958	chr20:64255500-64255999	chr15:60763500-60763999	0.96731	Foreground	ZI Spearman
835490	0.0160376038194855	chr20:64255500-64255999	chr15:60766000-60766499	0.96977	Foreground	ZI Spearman
835491	0.0274283464973983	chr20:64255500-64255999	chr15:60766500-60766999	0.94761	Foreground	ZI Spearman
835492	0.0162147381395262	chr20:64255500-64255999	chr15:60775000-60775499	0.9694	Foreground	ZI Spearman
835493	0.0234092821933461	chr20:64255500-64255999	chr15:60776000-60776499	0.95617	Foreground	ZI Spearman
835494	0.0206088992391362	chr20:64255500-64255999	chr15:60776500-60776999	0.96126	Foreground	ZI Spearman
835495	0.0155994283439901	chr20:64255500-64255999	chr15:60779500-60779999	0.97062	Foreground	ZI Spearman
835496	0.0199562751504825	chr20:64255500-64255999	chr15:60781000-60781499	0.96248	Foreground	ZI Spearman
835497	0.0200954479746114	chr20:64255500-64255999	chr15:60781500-60781999	0.96214	Foreground	ZI Spearman
835498	0.0192895569475405	chr20:64255500-64255999	chr15:60787000-60787499	0.96372	Foreground	ZI Spearman
835499	0.00882831827417865	chr20:64255500-64255999	chr15:60787500-60787999	0.98109	Foreground	ZI Spearman
835500	0.0104826427609171	chr20:64255500-64255999	chr15:60788000-60788499	0.97885	Foreground	ZI Spearman
835501	0.0136027936899498	chr20:64255500-64255999	chr15:60788500-60788999	0.97399	Foreground	ZI Spearman
835502	0.022125075474015	chr20:64255500-64255999	chr15:60793500-60793999	0.95829	Foreground	ZI Spearman
835503	0.0236307994125009	chr20:64255500-64255999	chr15:60795000-60795499	0.9557	Foreground	ZI Spearman
835504	0.026393150166926	chr20:64255500-64255999	chr15:60795500-60795999	0.94998	Foreground	ZI Spearman
835505	0.0518768520932635	chr20:64255500-64255999	chr15:60796000-60796499	0.88003	Foreground	ZI Spearman
835506	0.0294588886880536	chr20:64255500-64255999	chr15:60797500-60797999	0.94346	Foreground	ZI Spearman
835507	0.0339337938953953	chr20:64255500-64255999	chr15:60798500-60798999	0.93256	Foreground	ZI Spearman
835508	0.037943081141435	chr20:64255500-64255999	chr15:60799000-60799499	0.92203	Foreground	ZI Spearman
835509	0.0234824589280257	chr20:64255500-64255999	chr15:60799500-60799999	0.95602	Foreground	ZI Spearman
835510	0.0212651082943222	chr20:64255500-64255999	chr15:60800000-60800499	0.96002	Foreground	ZI Spearman
835511	0.0388961548355019	chr20:64255500-64255999	chr15:60800500-60800999	0.91932	Foreground	ZI Spearman
835512	0.020323619837324	chr20:64255500-64255999	chr15:60801000-60801499	0.96175	Foreground	ZI Spearman
835513	0.0197738965887307	chr20:64255500-64255999	chr15:60805500-60805999	0.96288	Foreground	ZI Spearman
835514	0.0184722917082187	chr20:64255500-64255999	chr15:60806000-60806499	0.96518	Foreground	ZI Spearman
835515	0.018114036208495	chr20:64255500-64255999	chr15:60806500-60806999	0.96585	Foreground	ZI Spearman
835516	0.028571336585923	chr20:64255500-64255999	chr15:60807000-60807499	0.94526	Foreground	ZI Spearman
835517	0.0157007496076482	chr20:64255500-64255999	chr15:60809000-60809499	0.97042	Foreground	ZI Spearman
835518	0.0148051658629413	chr20:64255500-64255999	chr15:60809500-60809999	0.97205	Foreground	ZI Spearman
835519	0.0280181827260935	chr20:64255500-64255999	chr15:60810000-60810499	0.94642	Foreground	ZI Spearman
835520	0.0200230790247435	chr20:64255500-64255999	chr15:60810500-60810999	0.96231	Foreground	ZI Spearman
835521	0.0230971981952066	chr20:64255500-64255999	chr15:60811000-60811499	0.95692	Foreground	ZI Spearman
835522	0.0201976862113475	chr20:64255500-64255999	chr15:60813000-60813499	0.96198	Foreground	ZI Spearman
835523	0.0205107610723371	chr20:64255500-64255999	chr15:60814500-60814999	0.96143	Foreground	ZI Spearman
835524	0.0275344111754063	chr20:64255500-64255999	chr15:60817500-60817999	0.9474	Foreground	ZI Spearman
835525	0.020352664234297	chr20:64255500-64255999	chr15:60818500-60818999	0.96171	Foreground	ZI Spearman
835526	0.0175438930991839	chr20:64255500-64255999	chr15:60819000-60819499	0.9669	Foreground	ZI Spearman
835527	0.0168541484564041	chr20:64255500-64255999	chr15:60819500-60819999	0.96817	Foreground	ZI Spearman
835528	0.0135660077487079	chr20:64255500-64255999	chr15:60820000-60820499	0.97403	Foreground	ZI Spearman
835529	0.0247784246916268	chr20:64255500-64255999	chr15:60821000-60821499	0.95342	Foreground	ZI Spearman
835530	0.0155274718391019	chr20:64255500-64255999	chr15:60821500-60821999	0.97071	Foreground	ZI Spearman
835531	0.0213340490423454	chr20:64255500-64255999	chr15:60822500-60822999	0.95985	Foreground	ZI Spearman
835532	0.0186009161593182	chr20:64255500-64255999	chr15:60823000-60823499	0.96488	Foreground	ZI Spearman
835533	0.0197584706901047	chr20:64255500-64255999	chr15:60826000-60826499	0.96291	Foreground	ZI Spearman
835534	0.0204784933315767	chr20:64255500-64255999	chr15:60831000-60831499	0.96148	Foreground	ZI Spearman
835535	0.0203323000165662	chr20:64255500-64255999	chr15:60836000-60836499	0.96175	Foreground	ZI Spearman
835536	0.0222431550413202	chr20:64255500-64255999	chr15:60836500-60836999	0.95817	Foreground	ZI Spearman
835537	0.0254987755366272	chr20:64255500-64255999	chr15:60837500-60837999	0.95185	Foreground	ZI Spearman
835538	0.054266261979344	chr20:64255500-64255999	chr15:60838000-60838499	0.87172	Foreground	ZI Spearman
835539	0.0613054724262261	chr20:64255500-64255999	chr15:60838500-60838999	0.84558	Foreground	ZI Spearman
835540	0.0238081332283025	chr20:64255500-64255999	chr15:60839000-60839499	0.95527	Foreground	ZI Spearman
835541	0.0425729015539144	chr20:64255500-64255999	chr15:60839500-60839999	0.90895	Foreground	ZI Spearman
835542	0.0951129803010452	chr20:64255500-64255999	chr15:60840000-60840499	0.68921	Foreground	ZI Spearman
835543	0.185048484799413	chr20:64255500-64255999	chr15:60840500-60840999	0.22368	Foreground	ZI Spearman
835544	0.124610717905562	chr20:64255500-64255999	chr15:60841000-60841499	0.52522	Foreground	ZI Spearman
835545	0.0891330411115014	chr20:64255500-64255999	chr15:60841500-60841999	0.72006	Foreground	ZI Spearman
835546	0.0777608394649049	chr20:64255500-64255999	chr15:60842000-60842499	0.77507	Foreground	ZI Spearman
835547	0.0987044474460865	chr20:64255500-64255999	chr15:60842500-60842999	0.66967	Foreground	ZI Spearman
835548	0.0372976173219118	chr20:64255500-64255999	chr15:60843000-60843499	0.92361	Foreground	ZI Spearman
835549	0.0549238614593668	chr20:64255500-64255999	chr15:60843500-60843999	0.86931	Foreground	ZI Spearman
835550	0.0491255348015709	chr20:64255500-64255999	chr15:60844000-60844499	0.88926	Foreground	ZI Spearman
835551	0.0199138605026888	chr20:64255500-64255999	chr15:60844500-60844999	0.96257	Foreground	ZI Spearman
835552	0.187526370523419	chr20:64255500-64255999	chr15:60845000-60845499	0.21457	Foreground	ZI Spearman
835553	0.0396605124953657	chr20:64255500-64255999	chr15:60845500-60845999	0.91715	Foreground	ZI Spearman
835554	0.0165459959298215	chr20:64255500-64255999	chr15:60848500-60848999	0.96885	Foreground	ZI Spearman
835555	0.0444047890902812	chr20:64255500-64255999	chr15:60849500-60849999	0.90333	Foreground	ZI Spearman
835556	0.0285271177297978	chr20:64255500-64255999	chr15:60850000-60850499	0.94538	Foreground	ZI Spearman
835557	0.0279405739356065	chr20:64255500-64255999	chr15:60850500-60850999	0.94654	Foreground	ZI Spearman
835558	0.0346620725346425	chr20:64255500-64255999	chr15:60851000-60851499	0.93056	Foreground	ZI Spearman
835559	0.0224472920832382	chr20:64255500-64255999	chr15:60852000-60852499	0.95794	Foreground	ZI Spearman
835560	0.0530230518800089	chr20:64255500-64255999	chr15:60855000-60855499	0.87611	Foreground	ZI Spearman
835561	0.0176908053751229	chr20:64255500-64255999	chr15:60857000-60857499	0.96662	Foreground	ZI Spearman
835562	0.0242773092926545	chr20:64255500-64255999	chr15:60857500-60857999	0.95444	Foreground	ZI Spearman
835563	0.0236933484939596	chr20:64255500-64255999	chr15:60858000-60858499	0.95558	Foreground	ZI Spearman
835564	0.0237872836217966	chr20:64255500-64255999	chr15:60858500-60858999	0.95532	Foreground	ZI Spearman
835565	0.0286099719911593	chr20:64255500-64255999	chr15:60859000-60859499	0.9452	Foreground	ZI Spearman
835566	0.0238601637633711	chr20:64255500-64255999	chr15:60862000-60862499	0.95514	Foreground	ZI Spearman
835567	0.0169861735220017	chr20:64255500-64255999	chr15:60862500-60862999	0.96786	Foreground	ZI Spearman
835568	0.0221656519905722	chr20:64255500-64255999	chr15:60863000-60863499	0.95823	Foreground	ZI Spearman
835569	0.00596164584643337	chr20:64255500-64255999	chr15:60863500-60863999	0.98428	Foreground	ZI Spearman
835570	0.0150181477096075	chr20:64255500-64255999	chr15:60865500-60865999	0.97176	Foreground	ZI Spearman
835571	0.017316943133376	chr20:64255500-64255999	chr15:60881000-60881499	0.96722	Foreground	ZI Spearman
835572	0.0365503932030799	chr20:64255500-64255999	chr15:60888500-60888999	0.92559	Foreground	ZI Spearman
835573	0.0294726532053387	chr20:64255500-64255999	chr15:60899000-60899499	0.94346	Foreground	ZI Spearman
835574	0.0180017962181862	chr20:64255500-64255999	chr15:60899500-60899999	0.96606	Foreground	ZI Spearman
835575	0.0179864299426903	chr20:64255500-64255999	chr15:60905000-60905499	0.96608	Foreground	ZI Spearman
835576	0.0166233791685647	chr20:64255500-64255999	chr15:60905500-60905999	0.96876	Foreground	ZI Spearman
835577	0.0268000372336399	chr20:64255500-64255999	chr15:60906000-60906499	0.94914	Foreground	ZI Spearman
835578	0.0236351151845594	chr20:64255500-64255999	chr15:60906500-60906999	0.95569	Foreground	ZI Spearman
835579	0.0220383816176308	chr20:64255500-64255999	chr15:60907000-60907499	0.95838	Foreground	ZI Spearman
835580	0.0316301828323148	chr20:64255500-64255999	chr15:60907500-60907999	0.93835	Foreground	ZI Spearman
835581	0.00877354112838818	chr20:64255500-64255999	chr15:60913000-60913499	0.98114	Foreground	ZI Spearman
835582	0.0241877108072658	chr20:64255500-64255999	chr15:60915000-60915499	0.95461	Foreground	ZI Spearman
835583	0.0138246395073287	chr20:64255500-64255999	chr15:60916500-60916999	0.97369	Foreground	ZI Spearman
835584	0.28398325275112	chr20:64255500-64255999	chr15:60917000-60917499	0.03248	Foreground	ZI Spearman
835585	0.0413925138608192	chr20:64255500-64255999	chr15:60917500-60917999	0.9122	Foreground	ZI Spearman
835586	0.132779987457369	chr20:64255500-64255999	chr15:60932500-60932999	0.47992	Foreground	ZI Spearman
835587	0.0429975053108879	chr20:64255500-64255999	chr15:60934000-60934499	0.90788	Foreground	ZI Spearman
835588	0.0382298046143548	chr20:64255500-64255999	chr15:61051000-61051499	0.92124	Foreground	ZI Spearman
835589	0.0464227021466171	chr20:64255500-64255999	chr15:61051500-61051999	0.89715	Foreground	ZI Spearman
835590	0.0450968994994776	chr20:64255500-64255999	chr15:61167500-61167999	0.90124	Foreground	ZI Spearman
835591	0.0248824611152914	chr20:64255500-64255999	chr15:61169500-61169999	0.95323	Foreground	ZI Spearman
835592	0.0465113443346103	chr20:64255500-64255999	chr15:61170000-61170499	0.8969	Foreground	ZI Spearman
835593	0.0625237336851407	chr20:64255500-64255999	chr15:61195000-61195499	0.84037	Foreground	ZI Spearman
835594	0.015846097776365	chr20:64255500-64255999	chr15:61226500-61226999	0.97014	Foreground	ZI Spearman
835595	0.0189437934866624	chr20:64255500-64255999	chr15:61227000-61227499	0.96429	Foreground	ZI Spearman
835596	0.0163657499802232	chr20:64255500-64255999	chr15:61228000-61228499	0.96907	Foreground	ZI Spearman
835597	0.0211538756893142	chr20:64255500-64255999	chr15:61228500-61228999	0.96024	Foreground	ZI Spearman
835598	0.0347012183237235	chr20:64255500-64255999	chr15:61229000-61229499	0.93048	Foreground	ZI Spearman
835599	0.0315963915016125	chr20:64255500-64255999	chr15:61621000-61621499	0.93844	Foreground	ZI Spearman
835600	0.0135127055719422	chr20:64255500-64255999	chr15:61827500-61827999	0.97414	Foreground	ZI Spearman
835601	0.0240584345512488	chr20:64255500-64255999	chr15:61831500-61831999	0.9548	Foreground	ZI Spearman
835602	0.0265372499444559	chr20:64255500-64255999	chr15:61832000-61832499	0.94977	Foreground	ZI Spearman
835603	0.0375787757650637	chr20:64255500-64255999	chr15:61833500-61833999	0.92298	Foreground	ZI Spearman
835604	0.213199659289577	chr20:64255500-64255999	chr15:61834000-61834499	0.13546	Foreground	ZI Spearman
835605	0.0524480963233464	chr20:64255500-64255999	chr15:61834500-61834999	0.87812	Foreground	ZI Spearman
835606	0.0673461534321562	chr20:64255500-64255999	chr15:61835000-61835499	0.82065	Foreground	ZI Spearman
835607	0.140208304589795	chr20:64255500-64255999	chr15:61835500-61835999	0.4381	Foreground	ZI Spearman
835608	0.0312225126003188	chr20:64255500-64255999	chr15:61840000-61840499	0.93931	Foreground	ZI Spearman
835609	0.0289654496802256	chr20:64255500-64255999	chr15:61840500-61840999	0.94436	Foreground	ZI Spearman
835610	-0.0264329066234225	chr20:64255500-64255999	chr15:61841500-61841999	0.00436999999999999	Foreground	ZI Spearman
835611	0.0257506007424561	chr20:64255500-64255999	chr15:61846000-61846499	0.95126	Foreground	ZI Spearman
835612	0.040815624858646	chr20:64255500-64255999	chr15:61846500-61846999	0.91389	Foreground	ZI Spearman
835613	0.0396416126215978	chr20:64255500-64255999	chr15:61847000-61847499	0.9172	Foreground	ZI Spearman
835614	0.0267346580836024	chr20:64255500-64255999	chr15:61847500-61847999	0.94929	Foreground	ZI Spearman
835615	0.128330485919556	chr20:64255500-64255999	chr15:61856000-61856499	0.50442	Foreground	ZI Spearman
835616	0.125732449027196	chr20:64255500-64255999	chr15:61856500-61856999	0.51883	Foreground	ZI Spearman
835617	0.175010038135009	chr20:64255500-64255999	chr15:61857000-61857499	0.264	Foreground	ZI Spearman
835618	0.296138632988741	chr20:64255500-64255999	chr15:61857500-61857999	0.0246	Foreground	ZI Spearman
835619	0.0724798240320786	chr20:64255500-64255999	chr15:61858000-61858499	0.79831	Foreground	ZI Spearman
835620	0.0313530420839714	chr20:64255500-64255999	chr15:61858500-61858999	0.93909	Foreground	ZI Spearman
835621	0.100866275837504	chr20:64255500-64255999	chr15:61872000-61872499	0.65792	Foreground	ZI Spearman
835622	0.016117400062638	chr20:64255500-64255999	chr15:62000000-62000499	0.96961	Foreground	ZI Spearman
835623	0.0454599201909227	chr20:64255500-64255999	chr15:62022000-62022499	0.90014	Foreground	ZI Spearman
835624	0.0990267568357875	chr20:64255500-64255999	chr15:62046000-62046499	0.66786	Foreground	ZI Spearman
835625	0.0306413972648643	chr20:64255500-64255999	chr15:62046500-62046999	0.9408	Foreground	ZI Spearman
835626	0.00624590377994885	chr20:64255500-64255999	chr15:62047000-62047499	0.98401	Foreground	ZI Spearman
835627	0.0404277719867745	chr20:64255500-64255999	chr15:62047500-62047999	0.91507	Foreground	ZI Spearman
835628	0.0258183982908191	chr20:64255500-64255999	chr15:62053000-62053499	0.95113	Foreground	ZI Spearman
835629	0.0240791458657488	chr20:64255500-64255999	chr15:62053500-62053999	0.95478	Foreground	ZI Spearman
835630	0.0175764883920062	chr20:64255500-64255999	chr15:62054000-62054499	0.96685	Foreground	ZI Spearman
835631	-0.000879595241890282	chr20:64255500-64255999	chr15:62057500-62057999	0.01095	Foreground	ZI Spearman
835632	0.0469394311366186	chr20:64255500-64255999	chr15:62058500-62058999	0.89563	Foreground	ZI Spearman
835633	0.137336941800185	chr20:64255500-64255999	chr15:62059000-62059499	0.45366	Foreground	ZI Spearman
835634	0.136468355685247	chr20:64255500-64255999	chr15:62059500-62059999	0.45854	Foreground	ZI Spearman
835635	0.489852789339289	chr20:64255500-64255999	chr15:62060000-62060499	9.00000000000345e-05	Foreground	ZI Spearman
835636	0.434103643792484	chr20:64255500-64255999	chr15:62060500-62060999	0.000410000000000021	Foreground	ZI Spearman
835637	0.197589738481397	chr20:64255500-64255999	chr15:62061000-62061499	0.18028	Foreground	ZI Spearman
835638	0.0406448891653097	chr20:64255500-64255999	chr15:62061500-62061999	0.91441	Foreground	ZI Spearman
835639	0.0261630913182077	chr20:64255500-64255999	chr15:62062000-62062499	0.95031	Foreground	ZI Spearman
835640	0.0285201166963958	chr20:64255500-64255999	chr15:62066000-62066499	0.94541	Foreground	ZI Spearman
835641	0.165811119759583	chr20:64255500-64255999	chr15:62066500-62066999	0.30625	Foreground	ZI Spearman
835642	0.0933426733825484	chr20:64255500-64255999	chr15:62067000-62067499	0.69832	Foreground	ZI Spearman
835643	0.143324329341291	chr20:64255500-64255999	chr15:62067500-62067999	0.42048	Foreground	ZI Spearman
835644	-0.0646956851874733	chr20:64255500-64255999	chr15:62068000-62068499	0.00161999999999995	Foreground	ZI Spearman
835645	-0.148500398720244	chr20:64255500-64255999	chr15:62068500-62068999	0.000210000000000043	Foreground	ZI Spearman
835646	0.0785574166321426	chr20:64255500-64255999	chr15:62069000-62069499	0.77148	Foreground	ZI Spearman
835647	0.119978306301859	chr20:64255500-64255999	chr15:62071500-62071999	0.55152	Foreground	ZI Spearman
835648	-0.0297029354157477	chr20:64255500-64255999	chr15:62119000-62119499	0.00405	Foreground	ZI Spearman
835649	-0.059891255587765	chr20:64255500-64255999	chr15:62119500-62119999	0.00185000000000002	Foreground	ZI Spearman
835650	0.0479962682059947	chr20:64255500-64255999	chr15:62122000-62122499	0.89263	Foreground	ZI Spearman
835651	0.0431491382012644	chr20:64255500-64255999	chr15:62122500-62122999	0.9074	Foreground	ZI Spearman
835652	0.0160149863578857	chr20:64255500-64255999	chr15:62124000-62124499	0.9698	Foreground	ZI Spearman
835653	0.0431229091000273	chr20:64255500-64255999	chr15:62124500-62124999	0.90748	Foreground	ZI Spearman
835654	0.054380064386283	chr20:64255500-64255999	chr15:62125000-62125499	0.87131	Foreground	ZI Spearman
835655	0.0463514465382119	chr20:64255500-64255999	chr15:62129000-62129499	0.89737	Foreground	ZI Spearman
835656	0.0320951618304015	chr20:64255500-64255999	chr15:62142500-62142999	0.9372	Foreground	ZI Spearman
835657	0.0139987313003379	chr20:64255500-64255999	chr15:62150500-62150999	0.97337	Foreground	ZI Spearman
835658	0.0457136536576461	chr20:64255500-64255999	chr15:62164000-62164499	0.8993	Foreground	ZI Spearman
835659	0.048506000651731	chr20:64255500-64255999	chr15:62164500-62164999	0.89122	Foreground	ZI Spearman
835660	0.0484662856404735	chr20:64255500-64255999	chr15:62165000-62165499	0.89133	Foreground	ZI Spearman
835661	0.0210929707259523	chr20:64255500-64255999	chr15:62207500-62207999	0.96037	Foreground	ZI Spearman
835662	0.0275324087729495	chr20:64255500-64255999	chr15:62212500-62212999	0.9474	Foreground	ZI Spearman
835663	0.0229750620978952	chr20:64255500-64255999	chr15:62223000-62223499	0.95713	Foreground	ZI Spearman
835664	0.0644259981558046	chr20:64255500-64255999	chr15:62223500-62223999	0.83289	Foreground	ZI Spearman
835665	0.0911152819599125	chr20:64255500-64255999	chr15:62224000-62224499	0.71012	Foreground	ZI Spearman
835666	0.0653471309543214	chr20:64255500-64255999	chr15:62224500-62224999	0.8291	Foreground	ZI Spearman
835667	0.0195532098879623	chr20:64255500-64255999	chr15:62241000-62241499	0.96329	Foreground	ZI Spearman
835668	0.029519918597801	chr20:64255500-64255999	chr15:62244500-62244999	0.94329	Foreground	ZI Spearman
835669	0.0251949002647754	chr20:64255500-64255999	chr15:62245000-62245499	0.95257	Foreground	ZI Spearman
835670	0.0575072588698396	chr20:64255500-64255999	chr15:62254000-62254499	0.85952	Foreground	ZI Spearman
835671	0.0689523474798546	chr20:64255500-64255999	chr15:62254500-62254999	0.81372	Foreground	ZI Spearman
835672	0.0218622134265672	chr20:64255500-64255999	chr15:62306500-62306999	0.95881	Foreground	ZI Spearman
835673	0.0385144495013468	chr20:64255500-64255999	chr15:62307000-62307499	0.92028	Foreground	ZI Spearman
835674	0.0367800689410505	chr20:64255500-64255999	chr15:62344500-62344999	0.92497	Foreground	ZI Spearman
835675	0.169742172152922	chr20:64255500-64255999	chr15:62345000-62345499	0.28798	Foreground	ZI Spearman
835676	0.0379438964530107	chr20:64255500-64255999	chr15:62389500-62389999	0.92203	Foreground	ZI Spearman
835677	0.145673853444023	chr20:64255500-64255999	chr15:62390000-62390499	0.40737	Foreground	ZI Spearman
835678	0.123370619893508	chr20:64255500-64255999	chr15:62390500-62390999	0.53221	Foreground	ZI Spearman
835679	0.0255776309641295	chr20:64255500-64255999	chr15:62391000-62391499	0.95163	Foreground	ZI Spearman
835680	0.0583531430829871	chr20:64255500-64255999	chr15:62391500-62391999	0.85652	Foreground	ZI Spearman
835681	0.0848602447461051	chr20:64255500-64255999	chr15:62392000-62392499	0.74119	Foreground	ZI Spearman
835682	0.0866591155239159	chr20:64255500-64255999	chr15:62392500-62392999	0.73257	Foreground	ZI Spearman
835683	0.0347591321548727	chr20:64255500-64255999	chr15:62482500-62482999	0.93038	Foreground	ZI Spearman
835684	0.0139728906912731	chr20:64255500-64255999	chr15:62742000-62742499	0.97342	Foreground	ZI Spearman
835685	-0.00924872334383406	chr20:64255500-64255999	chr15:62742500-62742999	0.00763000000000003	Foreground	ZI Spearman
835686	-0.0614106659180376	chr20:64255500-64255999	chr15:62782000-62782499	0.00178	Foreground	ZI Spearman
835687	-0.00892264813627042	chr20:64255500-64255999	chr15:62848000-62848499	0.00773000000000001	Foreground	ZI Spearman
835688	0.0158710717137526	chr20:64255500-64255999	chr15:62904500-62904999	0.97007	Foreground	ZI Spearman
835689	0.0226588275239693	chr20:64255500-64255999	chr15:63015000-63015499	0.95763	Foreground	ZI Spearman
835690	0.0129582214290094	chr20:64255500-64255999	chr15:63028500-63028999	0.97508	Foreground	ZI Spearman
835691	-0.0605317146253759	chr20:64255500-64255999	chr15:63030000-63030499	0.00180999999999998	Foreground	ZI Spearman
835692	0.0235952699274123	chr20:64255500-64255999	chr15:63041000-63041499	0.95576	Foreground	ZI Spearman
835693	0.0368961732927303	chr20:64255500-64255999	chr15:63041500-63041999	0.92462	Foreground	ZI Spearman
835694	0.0730203762856748	chr20:64255500-64255999	chr15:63042000-63042499	0.79614	Foreground	ZI Spearman
835695	0.0386464762489954	chr20:64255500-64255999	chr15:63042500-63042999	0.91997	Foreground	ZI Spearman
835696	-0.06048432104667	chr20:64255500-64255999	chr15:63043000-63043499	0.00182000000000004	Foreground	ZI Spearman
835697	-0.116846601099761	chr20:64255500-64255999	chr15:63043500-63043999	0.00048999999999999	Foreground	ZI Spearman
835698	0.0381468580998792	chr20:64255500-64255999	chr15:63044000-63044499	0.9215	Foreground	ZI Spearman
835699	0.0375305236424873	chr20:64255500-64255999	chr15:63044500-63044999	0.92308	Foreground	ZI Spearman
835700	0.0238302139524634	chr20:64255500-64255999	chr15:63046000-63046499	0.95523	Foreground	ZI Spearman
835701	0.0520670512719528	chr20:64255500-64255999	chr15:63047000-63047499	0.8794	Foreground	ZI Spearman
835702	0.104107979815427	chr20:64255500-64255999	chr15:63047500-63047999	0.64078	Foreground	ZI Spearman
835703	0.274232997898278	chr20:64255500-64255999	chr15:63048000-63048499	0.03986	Foreground	ZI Spearman
835704	0.14047371750805	chr20:64255500-64255999	chr15:63048500-63048999	0.43662	Foreground	ZI Spearman
835705	0.219973046899807	chr20:64255500-64255999	chr15:63049000-63049499	0.11849	Foreground	ZI Spearman
835706	0.0380374673194902	chr20:64255500-64255999	chr15:63049500-63049999	0.92173	Foreground	ZI Spearman
835707	0.0613205118915383	chr20:64255500-64255999	chr15:63050000-63050499	0.84553	Foreground	ZI Spearman
835708	0.0367487359693104	chr20:64255500-64255999	chr15:63065000-63065499	0.92507	Foreground	ZI Spearman
835709	0.0332710558405171	chr20:64255500-64255999	chr15:63065500-63065999	0.93432	Foreground	ZI Spearman
835710	0.015110093409286	chr20:64255500-64255999	chr15:63083000-63083499	0.97159	Foreground	ZI Spearman
835711	0.019183190790905	chr20:64255500-64255999	chr15:63089000-63089499	0.96389	Foreground	ZI Spearman
835712	0.0241539651386365	chr20:64255500-64255999	chr15:63091000-63091499	0.95467	Foreground	ZI Spearman
835713	0.0277296105556211	chr20:64255500-64255999	chr15:63093000-63093499	0.94697	Foreground	ZI Spearman
835714	0.0619959770502007	chr20:64255500-64255999	chr15:63093500-63093999	0.8427	Foreground	ZI Spearman
835715	0.0191913578993458	chr20:64255500-64255999	chr15:63094000-63094499	0.96387	Foreground	ZI Spearman
835716	0.097148543174356	chr20:64255500-64255999	chr15:63105500-63105999	0.67831	Foreground	ZI Spearman
835717	0.00514997211023653	chr20:64255500-64255999	chr15:63111500-63111999	0.9852	Foreground	ZI Spearman
835718	0.0165787573043265	chr20:64255500-64255999	chr15:63117000-63117499	0.96882	Foreground	ZI Spearman
835719	0.0334733907031078	chr20:64255500-64255999	chr15:63118500-63118999	0.93386	Foreground	ZI Spearman
835720	0.0255346655612123	chr20:64255500-64255999	chr15:63119000-63119499	0.9518	Foreground	ZI Spearman
835721	0.0326695766142366	chr20:64255500-64255999	chr15:63119500-63119999	0.93584	Foreground	ZI Spearman
835722	0.0394312816668558	chr20:64255500-64255999	chr15:63120000-63120499	0.91782	Foreground	ZI Spearman
835723	0.0706211259615554	chr20:64255500-64255999	chr15:63121000-63121499	0.80653	Foreground	ZI Spearman
835724	0.111389952020087	chr20:64255500-64255999	chr15:63121500-63121999	0.59982	Foreground	ZI Spearman
835725	-0.17283019774402	chr20:64255500-64255999	chr15:63122000-63122499	0.000160000000000049	Foreground	ZI Spearman
835726	-0.0736325112020691	chr20:64255500-64255999	chr15:63122500-63122999	0.00133000000000005	Foreground	ZI Spearman
835727	0.0359740571695187	chr20:64255500-64255999	chr15:63123000-63123499	0.92721	Foreground	ZI Spearman
835728	0.0209112761793062	chr20:64255500-64255999	chr15:63124500-63124999	0.96071	Foreground	ZI Spearman
835729	0.00941654591807839	chr20:64255500-64255999	chr15:63134000-63134499	0.98038	Foreground	ZI Spearman
835730	-0.0565431667713522	chr20:64255500-64255999	chr15:63135500-63135999	0.00205	Foreground	ZI Spearman
835731	-0.0545480859069787	chr20:64255500-64255999	chr15:63136000-63136499	0.00214999999999999	Foreground	ZI Spearman
835732	0.0244565569231944	chr20:64255500-64255999	chr15:63141500-63141999	0.95407	Foreground	ZI Spearman
835733	0.0257767800813668	chr20:64255500-64255999	chr15:63142500-63142999	0.95121	Foreground	ZI Spearman
835734	0.0167203898465466	chr20:64255500-64255999	chr15:63145000-63145499	0.96848	Foreground	ZI Spearman
835735	0.0254870846263487	chr20:64255500-64255999	chr15:63145500-63145999	0.95187	Foreground	ZI Spearman
835736	0.0559751733761274	chr20:64255500-64255999	chr15:63146500-63146999	0.86544	Foreground	ZI Spearman
835737	0.0395434250921197	chr20:64255500-64255999	chr15:63147000-63147499	0.91745	Foreground	ZI Spearman
835738	0.0180799319831504	chr20:64255500-64255999	chr15:63147500-63147999	0.96591	Foreground	ZI Spearman
835739	0.0213233711792926	chr20:64255500-64255999	chr15:63149000-63149499	0.95987	Foreground	ZI Spearman
835740	0.0210537467653251	chr20:64255500-64255999	chr15:63155000-63155499	0.96042	Foreground	ZI Spearman
835741	0.0372522078154662	chr20:64255500-64255999	chr15:63156000-63156499	0.92372	Foreground	ZI Spearman
835742	0.0531070869549647	chr20:64255500-64255999	chr15:63156500-63156999	0.87574	Foreground	ZI Spearman
835743	0.148126498645309	chr20:64255500-64255999	chr15:63157000-63157499	0.39421	Foreground	ZI Spearman
835744	0.239871258509282	chr20:64255500-64255999	chr15:63157500-63157999	0.08027	Foreground	ZI Spearman
835745	-0.0733793865748575	chr20:64255500-64255999	chr15:63158000-63158499	0.00133000000000005	Foreground	ZI Spearman
835746	0.0380821594587755	chr20:64255500-64255999	chr15:63158500-63158999	0.92162	Foreground	ZI Spearman
835747	-0.0543884861761411	chr20:64255500-64255999	chr15:63166000-63166499	0.00214999999999999	Foreground	ZI Spearman
835748	-0.0331298627538371	chr20:64255500-64255999	chr15:63166500-63166999	0.00355000000000005	Foreground	ZI Spearman
835749	0.0256650393387007	chr20:64255500-64255999	chr15:63170000-63170499	0.95139	Foreground	ZI Spearman
835750	0.0253080302793085	chr20:64255500-64255999	chr15:63172500-63172999	0.95227	Foreground	ZI Spearman
835751	0.0270545637806888	chr20:64255500-64255999	chr15:63173000-63173499	0.94856	Foreground	ZI Spearman
835752	0.0234209095644892	chr20:64255500-64255999	chr15:63178000-63178499	0.95615	Foreground	ZI Spearman
835753	0.0228751420805417	chr20:64255500-64255999	chr15:63183500-63183999	0.95727	Foreground	ZI Spearman
835754	0.064010221195796	chr20:64255500-64255999	chr15:63184000-63184499	0.83454	Foreground	ZI Spearman
835755	0.0550456299790702	chr20:64255500-64255999	chr15:63184500-63184999	0.86892	Foreground	ZI Spearman
835756	0.0237181922386649	chr20:64255500-64255999	chr15:63185000-63185499	0.95549	Foreground	ZI Spearman
835757	0.0176904724386633	chr20:64255500-64255999	chr15:63186000-63186499	0.96662	Foreground	ZI Spearman
835758	0.0276767449645745	chr20:64255500-64255999	chr15:63187500-63187999	0.94708	Foreground	ZI Spearman
835759	0.0419954689008195	chr20:64255500-64255999	chr15:63188000-63188499	0.91067	Foreground	ZI Spearman
835760	0.150179780457583	chr20:64255500-64255999	chr15:63188500-63188999	0.38345	Foreground	ZI Spearman
835761	0.130987812237344	chr20:64255500-64255999	chr15:63189000-63189499	0.48998	Foreground	ZI Spearman
835762	0.304717243691136	chr20:64255500-64255999	chr15:63189500-63189999	0.02022	Foreground	ZI Spearman
835763	-0.0583833888778827	chr20:64255500-64255999	chr15:63190000-63190499	0.00194000000000005	Foreground	ZI Spearman
835764	0.0381989681695411	chr20:64255500-64255999	chr15:63190500-63190999	0.92132	Foreground	ZI Spearman
835765	-0.0222213050541752	chr20:64255500-64255999	chr15:63191000-63191499	0.00490000000000002	Foreground	ZI Spearman
835766	0.231500216262228	chr20:64255500-64255999	chr15:63191500-63191999	0.09545	Foreground	ZI Spearman
835767	0.302267814633547	chr20:64255500-64255999	chr15:63192000-63192499	0.02139	Foreground	ZI Spearman
835768	0.133158573561546	chr20:64255500-64255999	chr15:63192500-63192999	0.47774	Foreground	ZI Spearman
835769	0.0797365188004484	chr20:64255500-64255999	chr15:63193000-63193499	0.76605	Foreground	ZI Spearman
835770	0.117627429523664	chr20:64255500-64255999	chr15:63193500-63193999	0.56499	Foreground	ZI Spearman
835771	0.281725233431563	chr20:64255500-64255999	chr15:63194000-63194499	0.0340200000000001	Foreground	ZI Spearman
835772	0.0680345178452334	chr20:64255500-64255999	chr15:63194500-63194999	0.81761	Foreground	ZI Spearman
835773	0.0510327342920085	chr20:64255500-64255999	chr15:63195000-63195499	0.88281	Foreground	ZI Spearman
835774	-0.0192425343052754	chr20:64255500-64255999	chr15:63195500-63195999	0.00539999999999996	Foreground	ZI Spearman
835775	0.0639106895037306	chr20:64255500-64255999	chr15:63196000-63196499	0.83487	Foreground	ZI Spearman
835776	0.0436453873985539	chr20:64255500-64255999	chr15:63196500-63196999	0.90585	Foreground	ZI Spearman
835777	0.0422775373218983	chr20:64255500-64255999	chr15:63197000-63197499	0.90983	Foreground	ZI Spearman
835778	0.0399557457497553	chr20:64255500-64255999	chr15:63197500-63197999	0.91639	Foreground	ZI Spearman
835779	0.0437958573719187	chr20:64255500-64255999	chr15:63198000-63198499	0.90535	Foreground	ZI Spearman
835780	0.0381793099158197	chr20:64255500-64255999	chr15:63198500-63198999	0.92134	Foreground	ZI Spearman
835781	0.101146571555836	chr20:64255500-64255999	chr15:63200500-63200999	0.65636	Foreground	ZI Spearman
835782	0.056251128101841	chr20:64255500-64255999	chr15:63201000-63201499	0.86424	Foreground	ZI Spearman
835783	0.0556164518209497	chr20:64255500-64255999	chr15:63201500-63201999	0.86684	Foreground	ZI Spearman
835784	0.0613103866057068	chr20:64255500-64255999	chr15:63202500-63202999	0.84557	Foreground	ZI Spearman
835785	0.0494811266620416	chr20:64255500-64255999	chr15:63203000-63203499	0.88792	Foreground	ZI Spearman
835786	0.372701961953536	chr20:64255500-64255999	chr15:63203500-63203999	0.00261	Foreground	ZI Spearman
835787	0.301570156750758	chr20:64255500-64255999	chr15:63204000-63204499	0.0217000000000001	Foreground	ZI Spearman
835788	0.0529600998835292	chr20:64255500-64255999	chr15:63204500-63204999	0.87634	Foreground	ZI Spearman
835789	0.0548941868776038	chr20:64255500-64255999	chr15:63205500-63205999	0.8694	Foreground	ZI Spearman
835790	0.0498598468090277	chr20:64255500-64255999	chr15:63206000-63206499	0.8867	Foreground	ZI Spearman
835791	0.0465544169546485	chr20:64255500-64255999	chr15:63206500-63206999	0.89679	Foreground	ZI Spearman
835792	0.0399430524679232	chr20:64255500-64255999	chr15:63207000-63207499	0.91643	Foreground	ZI Spearman
835793	0.0349719993340484	chr20:64255500-64255999	chr15:63208500-63208999	0.92982	Foreground	ZI Spearman
835794	0.133132767356307	chr20:64255500-64255999	chr15:63210000-63210499	0.47788	Foreground	ZI Spearman
835795	0.139661549758487	chr20:64255500-64255999	chr15:63210500-63210999	0.44073	Foreground	ZI Spearman
835796	0.0790345716905098	chr20:64255500-64255999	chr15:63211000-63211499	0.76951	Foreground	ZI Spearman
835797	0.0304695370808868	chr20:64255500-64255999	chr15:63211500-63211999	0.94119	Foreground	ZI Spearman
835798	0.0100458370535251	chr20:64255500-64255999	chr15:63212000-63212499	0.97962	Foreground	ZI Spearman
835799	-0.0833844225371276	chr20:64255500-64255999	chr15:63212500-63212999	0.00102000000000002	Foreground	ZI Spearman
835800	0.037762487769099	chr20:64255500-64255999	chr15:63213000-63213499	0.92258	Foreground	ZI Spearman
835801	0.094411126612662	chr20:64255500-64255999	chr15:63213500-63213999	0.69299	Foreground	ZI Spearman
835802	0.207570577751405	chr20:64255500-64255999	chr15:63214000-63214499	0.1503	Foreground	ZI Spearman
835803	0.112189197689351	chr20:64255500-64255999	chr15:63214500-63214999	0.59526	Foreground	ZI Spearman
835804	0.0366880387005041	chr20:64255500-64255999	chr15:63216000-63216499	0.92527	Foreground	ZI Spearman
835805	0.0413856832334175	chr20:64255500-64255999	chr15:63216500-63216999	0.91222	Foreground	ZI Spearman
835806	0.0244726362490217	chr20:64255500-64255999	chr15:63217500-63217999	0.95405	Foreground	ZI Spearman
835807	0.0292202401291647	chr20:64255500-64255999	chr15:63218000-63218499	0.94386	Foreground	ZI Spearman
835808	0.0455358808726534	chr20:64255500-64255999	chr15:63219000-63219499	0.89992	Foreground	ZI Spearman
835809	0.0327002226437433	chr20:64255500-64255999	chr15:63219500-63219999	0.93577	Foreground	ZI Spearman
835810	0.0244077828782819	chr20:64255500-64255999	chr15:63220500-63220999	0.95415	Foreground	ZI Spearman
835811	0.00821375274817307	chr20:64255500-64255999	chr15:63221000-63221499	0.98192	Foreground	ZI Spearman
835812	-0.00866216277416533	chr20:64255500-64255999	chr15:63221500-63221999	0.00785000000000002	Foreground	ZI Spearman
835813	0.0115686178764297	chr20:64255500-64255999	chr15:63222000-63222499	0.97726	Foreground	ZI Spearman
835814	0.0507333448290994	chr20:64255500-64255999	chr15:63223500-63223999	0.88374	Foreground	ZI Spearman
835815	0.0306534231476334	chr20:64255500-64255999	chr15:63224500-63224999	0.94078	Foreground	ZI Spearman
835816	0.0239439951424181	chr20:64255500-64255999	chr15:63225500-63225999	0.95504	Foreground	ZI Spearman
835817	0.0328969803949316	chr20:64255500-64255999	chr15:63226000-63226499	0.93524	Foreground	ZI Spearman
835818	0.0613765962816395	chr20:64255500-64255999	chr15:63226500-63226999	0.84535	Foreground	ZI Spearman
835819	0.0743781194114905	chr20:64255500-64255999	chr15:63227000-63227499	0.79015	Foreground	ZI Spearman
835820	0.0290403883316384	chr20:64255500-64255999	chr15:63227500-63227999	0.94419	Foreground	ZI Spearman
835821	0.0480121758553122	chr20:64255500-64255999	chr15:63228000-63228499	0.89254	Foreground	ZI Spearman
835822	0.0270569468377764	chr20:64255500-64255999	chr15:63229000-63229499	0.94856	Foreground	ZI Spearman
835823	0.0617285886678417	chr20:64255500-64255999	chr15:63229500-63229999	0.84384	Foreground	ZI Spearman
835824	0.0320272347028179	chr20:64255500-64255999	chr15:63230000-63230499	0.93735	Foreground	ZI Spearman
835825	0.0398929956084898	chr20:64255500-64255999	chr15:63230500-63230999	0.91654	Foreground	ZI Spearman
835826	0.0537083690194682	chr20:64255500-64255999	chr15:63231500-63231999	0.87381	Foreground	ZI Spearman
835827	0.0701956531923114	chr20:64255500-64255999	chr15:63232000-63232499	0.80862	Foreground	ZI Spearman
835828	0.24071940914198	chr20:64255500-64255999	chr15:63232500-63232999	0.07895	Foreground	ZI Spearman
835829	0.0138599997377718	chr20:64255500-64255999	chr15:63233000-63233499	0.97362	Foreground	ZI Spearman
835830	0.00340423059229147	chr20:64255500-64255999	chr15:63234000-63234499	0.9866	Foreground	ZI Spearman
835831	0.0902178534107402	chr20:64255500-64255999	chr15:63234500-63234999	0.71462	Foreground	ZI Spearman
835832	0.0699239278511554	chr20:64255500-64255999	chr15:63238000-63238499	0.80959	Foreground	ZI Spearman
835833	0.0814217643921265	chr20:64255500-64255999	chr15:63239000-63239499	0.75811	Foreground	ZI Spearman
835834	0.04377065582748	chr20:64255500-64255999	chr15:63240000-63240499	0.90538	Foreground	ZI Spearman
835835	0.0529669702678699	chr20:64255500-64255999	chr15:63243000-63243499	0.87631	Foreground	ZI Spearman
835836	0.0244023830614398	chr20:64255500-64255999	chr15:63243500-63243999	0.95415	Foreground	ZI Spearman
835837	0.0509348792411525	chr20:64255500-64255999	chr15:63244000-63244499	0.88319	Foreground	ZI Spearman
835838	0.027845393624156	chr20:64255500-64255999	chr15:63244500-63244999	0.94675	Foreground	ZI Spearman
835839	0.0596494212723722	chr20:64255500-64255999	chr15:63245000-63245499	0.85156	Foreground	ZI Spearman
835840	0.0468907847381253	chr20:64255500-64255999	chr15:63245500-63245999	0.89575	Foreground	ZI Spearman
835841	-0.0832778348956597	chr20:64255500-64255999	chr15:63247000-63247499	0.00102000000000002	Foreground	ZI Spearman
835842	0.0337219262196808	chr20:64255500-64255999	chr15:63249000-63249499	0.9332	Foreground	ZI Spearman
835843	0.0380235026285777	chr20:64255500-64255999	chr15:63250500-63250999	0.9218	Foreground	ZI Spearman
835844	0.0226921026356932	chr20:64255500-64255999	chr15:63258000-63258499	0.95759	Foreground	ZI Spearman
835845	0.00682567221403922	chr20:64255500-64255999	chr15:63258500-63258999	0.98339	Foreground	ZI Spearman
835846	0.0316204687006205	chr20:64255500-64255999	chr15:63263500-63263999	0.93839	Foreground	ZI Spearman
835847	0.0491397483517095	chr20:64255500-64255999	chr15:63268000-63268499	0.88921	Foreground	ZI Spearman
835848	0.0359695817112412	chr20:64255500-64255999	chr15:63268500-63268999	0.92722	Foreground	ZI Spearman
835849	0.0391571704011876	chr20:64255500-64255999	chr15:63269000-63269499	0.91855	Foreground	ZI Spearman
835850	0.0265982450198901	chr20:64255500-64255999	chr15:63269500-63269999	0.94962	Foreground	ZI Spearman
835851	0.0332259861408119	chr20:64255500-64255999	chr15:63270000-63270499	0.93441	Foreground	ZI Spearman
835852	0.0180316691667018	chr20:64255500-64255999	chr15:63271000-63271499	0.96604	Foreground	ZI Spearman
835853	0.00445800369309608	chr20:64255500-64255999	chr15:63271500-63271999	0.98581	Foreground	ZI Spearman
835854	-0.0156429283585379	chr20:64255500-64255999	chr15:63272000-63272499	0.00614000000000003	Foreground	ZI Spearman
835855	0.0860152111772889	chr20:64255500-64255999	chr15:63274000-63274499	0.73574	Foreground	ZI Spearman
835856	0.0267444734683826	chr20:64255500-64255999	chr15:63274500-63274999	0.94929	Foreground	ZI Spearman
835857	0.0412820434525471	chr20:64255500-64255999	chr15:63275000-63275499	0.9126	Foreground	ZI Spearman
835858	0.0356178456773519	chr20:64255500-64255999	chr15:63275500-63275999	0.92821	Foreground	ZI Spearman
835859	0.0442949591206898	chr20:64255500-64255999	chr15:63276000-63276499	0.90369	Foreground	ZI Spearman
835860	0.059492131725967	chr20:64255500-64255999	chr15:63276500-63276999	0.85217	Foreground	ZI Spearman
835861	0.253209862564224	chr20:64255500-64255999	chr15:63277000-63277499	0.06149	Foreground	ZI Spearman
835862	0.176482055200666	chr20:64255500-64255999	chr15:63277500-63277999	0.25788	Foreground	ZI Spearman
835863	0.0759608253334937	chr20:64255500-64255999	chr15:63278000-63278499	0.78332	Foreground	ZI Spearman
835864	0.0427395421745469	chr20:64255500-64255999	chr15:63278500-63278999	0.9086	Foreground	ZI Spearman
835865	0.0209791466818952	chr20:64255500-64255999	chr15:63279000-63279499	0.96053	Foreground	ZI Spearman
835866	0.019509278871686	chr20:64255500-64255999	chr15:63279500-63279999	0.96336	Foreground	ZI Spearman
835867	0.0199352904673501	chr20:64255500-64255999	chr15:63280500-63280999	0.96252	Foreground	ZI Spearman
835868	0.0872745498862401	chr20:64255500-64255999	chr15:63281000-63281499	0.7295	Foreground	ZI Spearman
835869	0.023093984332184	chr20:64255500-64255999	chr15:63281500-63281999	0.95693	Foreground	ZI Spearman
835870	-0.0942282472180218	chr20:64255500-64255999	chr15:63283000-63283499	0.000820000000000043	Foreground	ZI Spearman
835871	-0.00865585720071219	chr20:64255500-64255999	chr15:63284500-63284999	0.00785000000000002	Foreground	ZI Spearman
835872	0.0173935318573384	chr20:64255500-64255999	chr15:63288000-63288499	0.96714	Foreground	ZI Spearman
835873	0.153412135239677	chr20:64255500-64255999	chr15:63288500-63288999	0.36666	Foreground	ZI Spearman
835874	0.0931491127117782	chr20:64255500-64255999	chr15:63289000-63289499	0.69941	Foreground	ZI Spearman
835875	0.0147897420353106	chr20:64255500-64255999	chr15:63293500-63293999	0.97207	Foreground	ZI Spearman
835876	0.0367839819544622	chr20:64255500-64255999	chr15:63295500-63295999	0.92497	Foreground	ZI Spearman
835877	0.0689276298387906	chr20:64255500-64255999	chr15:63296000-63296499	0.81381	Foreground	ZI Spearman
835878	0.0222643256876312	chr20:64255500-64255999	chr15:63322500-63322999	0.95813	Foreground	ZI Spearman
835879	0.0210791497946764	chr20:64255500-64255999	chr15:63329500-63329999	0.96039	Foreground	ZI Spearman
835880	0.0179509475869398	chr20:64255500-64255999	chr15:63345000-63345499	0.96613	Foreground	ZI Spearman
835881	0.013532845643187	chr20:64255500-64255999	chr15:63349000-63349499	0.97411	Foreground	ZI Spearman
835882	0.0194944850139996	chr20:64255500-64255999	chr15:63364000-63364499	0.96342	Foreground	ZI Spearman
835883	-0.0013525201190038	chr20:64255500-64255999	chr15:63364500-63364999	0.01064	Foreground	ZI Spearman
835884	-0.0190771650359141	chr20:64255500-64255999	chr15:63372500-63372999	0.00543000000000005	Foreground	ZI Spearman
835885	-0.0252614137789884	chr20:64255500-64255999	chr15:63374500-63374999	0.00446000000000002	Foreground	ZI Spearman
835886	0.022906502365994	chr20:64255500-64255999	chr15:63381000-63381499	0.95722	Foreground	ZI Spearman
835887	-0.0666535913299151	chr20:64255500-64255999	chr15:63381500-63381999	0.00158000000000003	Foreground	ZI Spearman
835888	-0.00513787060191999	chr20:64255500-64255999	chr15:63382000-63382499	0.00907000000000002	Foreground	ZI Spearman
835889	0.00942756777297639	chr20:64255500-64255999	chr15:63386000-63386499	0.98038	Foreground	ZI Spearman
835890	0.0190921987740519	chr20:64255500-64255999	chr15:63389500-63389999	0.96406	Foreground	ZI Spearman
835891	0.0266851993147071	chr20:64255500-64255999	chr15:63390000-63390499	0.94942	Foreground	ZI Spearman
835892	0.0243396185582636	chr20:64255500-64255999	chr15:63392000-63392499	0.95431	Foreground	ZI Spearman
835893	0.0534540265966382	chr20:64255500-64255999	chr15:63392500-63392999	0.87463	Foreground	ZI Spearman
835894	0.136315598420423	chr20:64255500-64255999	chr15:63402500-63402999	0.45957	Foreground	ZI Spearman
835895	0.127770658016005	chr20:64255500-64255999	chr15:63403000-63403499	0.5077	Foreground	ZI Spearman
835896	0.0159486462034859	chr20:64255500-64255999	chr15:63414000-63414499	0.96995	Foreground	ZI Spearman
835897	0.0408484611405484	chr20:64255500-64255999	chr15:63414500-63414999	0.91375	Foreground	ZI Spearman
835898	0.0414621498495319	chr20:64255500-64255999	chr15:63415000-63415499	0.91197	Foreground	ZI Spearman
835899	0.0319052395411089	chr20:64255500-64255999	chr15:63417000-63417499	0.93766	Foreground	ZI Spearman
835900	0.0350304507778063	chr20:64255500-64255999	chr15:63417500-63417999	0.92968	Foreground	ZI Spearman
835901	0.033604915938487	chr20:64255500-64255999	chr15:63420000-63420499	0.93351	Foreground	ZI Spearman
835902	0.01398036747551	chr20:64255500-64255999	chr15:63425500-63425999	0.97341	Foreground	ZI Spearman
835903	0.022091149641801	chr20:64255500-64255999	chr15:63427500-63427999	0.95833	Foreground	ZI Spearman
835904	0.0217911550400197	chr20:64255500-64255999	chr15:63434000-63434499	0.95894	Foreground	ZI Spearman
835905	0.017100277325822	chr20:64255500-64255999	chr15:63434500-63434999	0.96762	Foreground	ZI Spearman
835906	0.0230523203189797	chr20:64255500-64255999	chr15:63435000-63435499	0.95696	Foreground	ZI Spearman
835907	0.0181467049262549	chr20:64255500-64255999	chr15:63435500-63435999	0.9658	Foreground	ZI Spearman
835908	0.0200933502512402	chr20:64255500-64255999	chr15:63436000-63436499	0.96214	Foreground	ZI Spearman
835909	-0.0263173159186153	chr20:64255500-64255999	chr15:63436500-63436999	0.00436999999999999	Foreground	ZI Spearman
835910	-0.0018179597624897	chr20:64255500-64255999	chr15:63437000-63437499	0.01044	Foreground	ZI Spearman
835911	0.0289681726044898	chr20:64255500-64255999	chr15:63437500-63437999	0.94436	Foreground	ZI Spearman
835912	0.0298986697745708	chr20:64255500-64255999	chr15:63439500-63439999	0.94241	Foreground	ZI Spearman
835913	0.0268396081715128	chr20:64255500-64255999	chr15:63440000-63440499	0.94906	Foreground	ZI Spearman
835914	0.0244240329893052	chr20:64255500-64255999	chr15:63440500-63440999	0.95412	Foreground	ZI Spearman
835915	0.0363558652253144	chr20:64255500-64255999	chr15:63441000-63441499	0.92616	Foreground	ZI Spearman
835916	0.0259641372302587	chr20:64255500-64255999	chr15:63441500-63441999	0.95078	Foreground	ZI Spearman
835917	0.0272634491173033	chr20:64255500-64255999	chr15:63442000-63442499	0.94802	Foreground	ZI Spearman
835918	0.0256176698687566	chr20:64255500-64255999	chr15:63442500-63442999	0.95152	Foreground	ZI Spearman
835919	0.0286330569666831	chr20:64255500-64255999	chr15:63443000-63443499	0.94516	Foreground	ZI Spearman
835920	0.0251530142861198	chr20:64255500-64255999	chr15:63444500-63444999	0.95264	Foreground	ZI Spearman
835921	0.0279873571379455	chr20:64255500-64255999	chr15:63445000-63445499	0.94646	Foreground	ZI Spearman
835922	0.0279824832284813	chr20:64255500-64255999	chr15:63445500-63445999	0.94646	Foreground	ZI Spearman
835923	0.0176028059348215	chr20:64255500-64255999	chr15:63446000-63446499	0.96683	Foreground	ZI Spearman
835924	0.0366876456293627	chr20:64255500-64255999	chr15:63446500-63446999	0.92527	Foreground	ZI Spearman
835925	-0.00650010085563636	chr20:64255500-64255999	chr15:63447000-63447499	0.00868000000000002	Foreground	ZI Spearman
835926	-0.0189918429770531	chr20:64255500-64255999	chr15:63447500-63447999	0.00546999999999997	Foreground	ZI Spearman
835927	0.0255184815152101	chr20:64255500-64255999	chr15:63451000-63451499	0.95182	Foreground	ZI Spearman
835928	0.0166862169300849	chr20:64255500-64255999	chr15:63452500-63452999	0.96854	Foreground	ZI Spearman
835929	0.0219419817409843	chr20:64255500-64255999	chr15:63453000-63453499	0.95867	Foreground	ZI Spearman
835930	0.0200439517567276	chr20:64255500-64255999	chr15:63453500-63453999	0.96225	Foreground	ZI Spearman
835931	0.0186245388225314	chr20:64255500-64255999	chr15:63454500-63454999	0.96481	Foreground	ZI Spearman
835932	0.0284197472912938	chr20:64255500-64255999	chr15:63459000-63459499	0.94564	Foreground	ZI Spearman
835933	0.0379948425092306	chr20:64255500-64255999	chr15:63459500-63459999	0.92184	Foreground	ZI Spearman
835934	0.0240807789212235	chr20:64255500-64255999	chr15:63460000-63460499	0.95478	Foreground	ZI Spearman
835935	0.0173151074691655	chr20:64255500-64255999	chr15:63460500-63460999	0.96722	Foreground	ZI Spearman
835936	0.0170528327273548	chr20:64255500-64255999	chr15:63461000-63461499	0.96771	Foreground	ZI Spearman
835937	0.0243789005631234	chr20:64255500-64255999	chr15:63462500-63462999	0.95421	Foreground	ZI Spearman
835938	0.0273249097369445	chr20:64255500-64255999	chr15:63463500-63463999	0.9479	Foreground	ZI Spearman
835939	0.0350733926391764	chr20:64255500-64255999	chr15:63466000-63466499	0.9296	Foreground	ZI Spearman
835940	0.128640711399059	chr20:64255500-64255999	chr15:63466500-63466999	0.50277	Foreground	ZI Spearman
835941	0.069004426774045	chr20:64255500-64255999	chr15:63467000-63467499	0.8135	Foreground	ZI Spearman
835942	0.0183895759301729	chr20:64255500-64255999	chr15:63467500-63467999	0.96531	Foreground	ZI Spearman
835943	0.0196401244738521	chr20:64255500-64255999	chr15:63468500-63468999	0.96308	Foreground	ZI Spearman
835944	0.0347443320748999	chr20:64255500-64255999	chr15:63469000-63469499	0.93038	Foreground	ZI Spearman
835945	0.0359622640557325	chr20:64255500-64255999	chr15:63469500-63469999	0.92723	Foreground	ZI Spearman
835946	0.0185396765552548	chr20:64255500-64255999	chr15:63470000-63470499	0.96499	Foreground	ZI Spearman
835947	0.0308223610882412	chr20:64255500-64255999	chr15:63471500-63471999	0.94032	Foreground	ZI Spearman
835948	0.0328463057545118	chr20:64255500-64255999	chr15:63472000-63472499	0.93539	Foreground	ZI Spearman
835949	0.0249129991210383	chr20:64255500-64255999	chr15:63472500-63472999	0.95313	Foreground	ZI Spearman
835950	0.113135500066386	chr20:64255500-64255999	chr15:63473000-63473499	0.58971	Foreground	ZI Spearman
835951	0.0428622753542428	chr20:64255500-64255999	chr15:63473500-63473999	0.90823	Foreground	ZI Spearman
835952	0.148626758750309	chr20:64255500-64255999	chr15:63474000-63474499	0.39146	Foreground	ZI Spearman
835953	0.0286509383293581	chr20:64255500-64255999	chr15:63474500-63474999	0.94509	Foreground	ZI Spearman
835954	0.0249874871513863	chr20:64255500-64255999	chr15:63475000-63475499	0.95298	Foreground	ZI Spearman
835955	0.0332753478188307	chr20:64255500-64255999	chr15:63475500-63475999	0.93432	Foreground	ZI Spearman
835956	0.0130175939340294	chr20:64255500-64255999	chr15:63476000-63476499	0.97502	Foreground	ZI Spearman
835957	0.0271330477466016	chr20:64255500-64255999	chr15:63476500-63476999	0.94842	Foreground	ZI Spearman
835958	0.0190080641738968	chr20:64255500-64255999	chr15:63477000-63477499	0.96419	Foreground	ZI Spearman
835959	0.022376971046531	chr20:64255500-64255999	chr15:63477500-63477999	0.95801	Foreground	ZI Spearman
835960	0.0331249039406501	chr20:64255500-64255999	chr15:63478000-63478499	0.93462	Foreground	ZI Spearman
835961	0.035766861069843	chr20:64255500-64255999	chr15:63478500-63478999	0.92784	Foreground	ZI Spearman
835962	0.0549179476303511	chr20:64255500-64255999	chr15:63479000-63479499	0.86932	Foreground	ZI Spearman
835963	0.0311672871488061	chr20:64255500-64255999	chr15:63479500-63479999	0.93948	Foreground	ZI Spearman
835964	0.125784138673419	chr20:64255500-64255999	chr15:63480000-63480499	0.51859	Foreground	ZI Spearman
835965	0.0189341701258647	chr20:64255500-64255999	chr15:63480500-63480999	0.96431	Foreground	ZI Spearman
835966	-0.122971816013849	chr20:64255500-64255999	chr15:63481000-63481499	0.00044999999999995	Foreground	ZI Spearman
835967	0.0221841922841222	chr20:64255500-64255999	chr15:63481500-63481999	0.95821	Foreground	ZI Spearman
835968	0.0185895169558682	chr20:64255500-64255999	chr15:63482000-63482499	0.96489	Foreground	ZI Spearman
835969	-0.00518688888484717	chr20:64255500-64255999	chr15:63483000-63483499	0.00905999999999996	Foreground	ZI Spearman
835970	-0.114963643884659	chr20:64255500-64255999	chr15:63483500-63483999	0.00051000000000001	Foreground	ZI Spearman
835971	-0.0245706055127879	chr20:64255500-64255999	chr15:63484000-63484499	0.00453000000000003	Foreground	ZI Spearman
835972	0.0654492568696248	chr20:64255500-64255999	chr15:63484500-63484999	0.82874	Foreground	ZI Spearman
835973	0.024026465963325	chr20:64255500-64255999	chr15:63485000-63485499	0.95487	Foreground	ZI Spearman
835974	0.0289742742597726	chr20:64255500-64255999	chr15:63485500-63485999	0.94436	Foreground	ZI Spearman
835975	-0.0619309272342527	chr20:64255500-64255999	chr15:63486500-63486999	0.00177000000000005	Foreground	ZI Spearman
835976	0.267060395368989	chr20:64255500-64255999	chr15:63487000-63487499	0.04647	Foreground	ZI Spearman
835977	0.287532464256523	chr20:64255500-64255999	chr15:63487500-63487999	0.02982	Foreground	ZI Spearman
835978	-0.0524744139495953	chr20:64255500-64255999	chr15:63488000-63488499	0.00224000000000002	Foreground	ZI Spearman
835979	-0.0257116027888317	chr20:64255500-64255999	chr15:63488500-63488999	0.00439999999999996	Foreground	ZI Spearman
835980	-0.112893048734967	chr20:64255500-64255999	chr15:63490000-63490499	0.00053000000000003	Foreground	ZI Spearman
835981	-0.113001023796775	chr20:64255500-64255999	chr15:63490500-63490999	0.00053000000000003	Foreground	ZI Spearman
835982	-0.0361818030373606	chr20:64255500-64255999	chr15:63491000-63491499	0.00322999999999996	Foreground	ZI Spearman
835983	-0.081982601324576	chr20:64255500-64255999	chr15:63491500-63491999	0.00104000000000004	Foreground	ZI Spearman
835984	0.00908697227039734	chr20:64255500-64255999	chr15:63492000-63492499	0.98079	Foreground	ZI Spearman
835985	-0.0111154925138363	chr20:64255500-64255999	chr15:63492500-63492999	0.0071	Foreground	ZI Spearman
835986	-0.000360228669345583	chr20:64255500-64255999	chr15:63493000-63493499	0.0112	Foreground	ZI Spearman
835987	-0.0281423525985022	chr20:64255500-64255999	chr15:63493500-63493999	0.00419999999999998	Foreground	ZI Spearman
835988	0.0447045354919386	chr20:64255500-64255999	chr15:63494000-63494499	0.90242	Foreground	ZI Spearman
835989	0.049876202571689	chr20:64255500-64255999	chr15:63494500-63494999	0.88661	Foreground	ZI Spearman
835990	0.0826583597393154	chr20:64255500-64255999	chr15:63495000-63495499	0.75189	Foreground	ZI Spearman
835991	0.140396704372796	chr20:64255500-64255999	chr15:63495500-63495999	0.43707	Foreground	ZI Spearman
835992	-0.00140731193773366	chr20:64255500-64255999	chr15:63496000-63496499	0.01062	Foreground	ZI Spearman
835993	0.050916790035988	chr20:64255500-64255999	chr15:63496500-63496999	0.88324	Foreground	ZI Spearman
835994	0.26423145434534	chr20:64255500-64255999	chr15:63497000-63497499	0.04925	Foreground	ZI Spearman
835995	0.00606524315678672	chr20:64255500-64255999	chr15:63497500-63497999	0.98413	Foreground	ZI Spearman
835996	0.235230479916828	chr20:64255500-64255999	chr15:63498000-63498499	0.08852	Foreground	ZI Spearman
835997	-0.0162858736642016	chr20:64255500-64255999	chr15:63498500-63498999	0.00600000000000001	Foreground	ZI Spearman
835998	-0.0283283327205346	chr20:64255500-64255999	chr15:63499000-63499499	0.00419000000000003	Foreground	ZI Spearman
835999	0.0170409731415506	chr20:64255500-64255999	chr15:63499500-63499999	0.96774	Foreground	ZI Spearman
836000	-0.0950353103027098	chr20:64255500-64255999	chr15:63500000-63500499	0.000800000000000023	Foreground	ZI Spearman
836001	-0.117009355874025	chr20:64255500-64255999	chr15:63500500-63500999	0.00048999999999999	Foreground	ZI Spearman
836002	0.0488268204879747	chr20:64255500-64255999	chr15:63501000-63501499	0.89036	Foreground	ZI Spearman
836003	-0.00620730269485438	chr20:64255500-64255999	chr15:63501500-63501999	0.00875999999999999	Foreground	ZI Spearman
836004	-0.0735196790805735	chr20:64255500-64255999	chr15:63502000-63502499	0.00133000000000005	Foreground	ZI Spearman
836005	-0.104487357825793	chr20:64255500-64255999	chr15:63502500-63502999	0.000630000000000019	Foreground	ZI Spearman
836006	-0.0943043827634337	chr20:64255500-64255999	chr15:63503000-63503499	0.000820000000000043	Foreground	ZI Spearman
836007	0.205664228475964	chr20:64255500-64255999	chr15:63503500-63503999	0.15578	Foreground	ZI Spearman
836008	0.0911432810255789	chr20:64255500-64255999	chr15:63504000-63504499	0.70997	Foreground	ZI Spearman
836009	0.379929212391951	chr20:64255500-64255999	chr15:63504500-63504999	0.00202999999999998	Foreground	ZI Spearman
836010	0.337239028015789	chr20:64255500-64255999	chr15:63505000-63505499	0.00793999999999995	Foreground	ZI Spearman
836011	0.143897692635033	chr20:64255500-64255999	chr15:63505500-63505999	0.41732	Foreground	ZI Spearman
836012	0.0435315770626163	chr20:64255500-64255999	chr15:63506000-63506499	0.90623	Foreground	ZI Spearman
836013	-0.0851203860714238	chr20:64255500-64255999	chr15:63506500-63506999	0.000979999999999981	Foreground	ZI Spearman
836014	0.03702025132852	chr20:64255500-64255999	chr15:63507000-63507499	0.92436	Foreground	ZI Spearman
836015	0.034643899139388	chr20:64255500-64255999	chr15:63507500-63507999	0.93061	Foreground	ZI Spearman
836016	0.0463911344950227	chr20:64255500-64255999	chr15:63508000-63508499	0.89724	Foreground	ZI Spearman
836017	0.0245948298735297	chr20:64255500-64255999	chr15:63508500-63508999	0.95379	Foreground	ZI Spearman
836018	0.0224986433961759	chr20:64255500-64255999	chr15:63509000-63509499	0.95785	Foreground	ZI Spearman
836019	0.0271689886576374	chr20:64255500-64255999	chr15:63509500-63509999	0.94835	Foreground	ZI Spearman
836020	-0.01615863735513	chr20:64255500-64255999	chr15:63510000-63510499	0.00602999999999998	Foreground	ZI Spearman
836021	0.0483429253098007	chr20:64255500-64255999	chr15:63510500-63510999	0.89163	Foreground	ZI Spearman
836022	0.0251529792967148	chr20:64255500-64255999	chr15:63511000-63511499	0.95264	Foreground	ZI Spearman
836023	0.0412708843390318	chr20:64255500-64255999	chr15:63511500-63511999	0.91262	Foreground	ZI Spearman
836024	0.0161968148179043	chr20:64255500-64255999	chr15:63512000-63512499	0.9694	Foreground	ZI Spearman
836025	0.0231743853319938	chr20:64255500-64255999	chr15:63512500-63512999	0.95675	Foreground	ZI Spearman
836026	0.0352854581533051	chr20:64255500-64255999	chr15:63513000-63513499	0.92912	Foreground	ZI Spearman
836027	0.026631208864795	chr20:64255500-64255999	chr15:63513500-63513999	0.94956	Foreground	ZI Spearman
836028	0.0332384249816058	chr20:64255500-64255999	chr15:63514000-63514499	0.93435	Foreground	ZI Spearman
836029	-0.106566691034131	chr20:64255500-64255999	chr15:63514500-63514999	0.000619999999999954	Foreground	ZI Spearman
836030	0.00797115770914029	chr20:64255500-64255999	chr15:63515000-63515499	0.98224	Foreground	ZI Spearman
836031	0.0291558150026185	chr20:64255500-64255999	chr15:63515500-63515999	0.94397	Foreground	ZI Spearman
836032	0.0178159707282115	chr20:64255500-64255999	chr15:63516000-63516499	0.96639	Foreground	ZI Spearman
836033	0.0381680920096624	chr20:64255500-64255999	chr15:63517000-63517499	0.92142	Foreground	ZI Spearman
836034	0.171845804153967	chr20:64255500-64255999	chr15:63517500-63517999	0.27821	Foreground	ZI Spearman
836035	0.054618379190272	chr20:64255500-64255999	chr15:63518000-63518499	0.87042	Foreground	ZI Spearman
836036	0.0207349719725228	chr20:64255500-64255999	chr15:63519000-63519499	0.96099	Foreground	ZI Spearman
836037	0.022960578412073	chr20:64255500-64255999	chr15:63520500-63520999	0.95714	Foreground	ZI Spearman
836038	0.022372789817486	chr20:64255500-64255999	chr15:63521000-63521499	0.95801	Foreground	ZI Spearman
836039	0.0162620152092956	chr20:64255500-64255999	chr15:63521500-63521999	0.96927	Foreground	ZI Spearman
836040	0.0253867639809357	chr20:64255500-64255999	chr15:63522000-63522499	0.9521	Foreground	ZI Spearman
836041	0.0297454083235648	chr20:64255500-64255999	chr15:63523000-63523499	0.94279	Foreground	ZI Spearman
836042	0.0188018932728984	chr20:64255500-64255999	chr15:63523500-63523999	0.96452	Foreground	ZI Spearman
836043	0.0235252942213778	chr20:64255500-64255999	chr15:63524000-63524499	0.9559	Foreground	ZI Spearman
836044	0.0187641952168558	chr20:64255500-64255999	chr15:63524500-63524999	0.9646	Foreground	ZI Spearman
836045	0.0274483995356086	chr20:64255500-64255999	chr15:63525000-63525499	0.94756	Foreground	ZI Spearman
836046	0.018584798385313	chr20:64255500-64255999	chr15:63525500-63525999	0.9649	Foreground	ZI Spearman
836047	0.0222480280707917	chr20:64255500-64255999	chr15:63527000-63527499	0.95816	Foreground	ZI Spearman
836048	0.0228193413509411	chr20:64255500-64255999	chr15:63527500-63527999	0.95739	Foreground	ZI Spearman
836049	0.0336139209076592	chr20:64255500-64255999	chr15:63528000-63528499	0.93345	Foreground	ZI Spearman
836050	0.0303475647642478	chr20:64255500-64255999	chr15:63529000-63529499	0.94142	Foreground	ZI Spearman
836051	0.0310115789157399	chr20:64255500-64255999	chr15:63529500-63529999	0.93994	Foreground	ZI Spearman
836052	0.0479339580527615	chr20:64255500-64255999	chr15:63530000-63530499	0.89283	Foreground	ZI Spearman
836053	0.039285414096489	chr20:64255500-64255999	chr15:63530500-63530999	0.91827	Foreground	ZI Spearman
836054	0.0153343665755032	chr20:64255500-64255999	chr15:63531000-63531499	0.97111	Foreground	ZI Spearman
836055	-0.00998235938969329	chr20:64255500-64255999	chr15:63531500-63531999	0.00736999999999999	Foreground	ZI Spearman
836056	0.0189876264457967	chr20:64255500-64255999	chr15:63532000-63532499	0.9642	Foreground	ZI Spearman
836057	0.0154605133044466	chr20:64255500-64255999	chr15:63533000-63533499	0.97091	Foreground	ZI Spearman
836058	0.0258998248538673	chr20:64255500-64255999	chr15:63535000-63535499	0.95092	Foreground	ZI Spearman
836059	0.0230407948841551	chr20:64255500-64255999	chr15:63535500-63535999	0.95698	Foreground	ZI Spearman
836060	0.0185199375627537	chr20:64255500-64255999	chr15:63537000-63537499	0.96506	Foreground	ZI Spearman
836061	0.0165978452699783	chr20:64255500-64255999	chr15:63538500-63538999	0.96879	Foreground	ZI Spearman
836062	-0.0166769653964592	chr20:64255500-64255999	chr15:63539500-63539999	0.00595999999999997	Foreground	ZI Spearman
836063	0.0212368498350567	chr20:64255500-64255999	chr15:63540000-63540499	0.96006	Foreground	ZI Spearman
836064	0.0354372334511375	chr20:64255500-64255999	chr15:63540500-63540999	0.92879	Foreground	ZI Spearman
836065	0.0215288798767353	chr20:64255500-64255999	chr15:63543000-63543499	0.95948	Foreground	ZI Spearman
836066	0.0269923068788034	chr20:64255500-64255999	chr15:63543500-63543999	0.94868	Foreground	ZI Spearman
836067	0.00339137770551411	chr20:64255500-64255999	chr15:63544000-63544499	0.9866	Foreground	ZI Spearman
836068	-0.00228913212004359	chr20:64255500-64255999	chr15:63544500-63544999	0.0102100000000001	Foreground	ZI Spearman
836069	0.0304764135062762	chr20:64255500-64255999	chr15:63545500-63545999	0.94118	Foreground	ZI Spearman
836070	0.0237761293861927	chr20:64255500-64255999	chr15:63546000-63546499	0.95535	Foreground	ZI Spearman
836071	0.019491277149459	chr20:64255500-64255999	chr15:63547000-63547499	0.96343	Foreground	ZI Spearman
836072	0.060423695986543	chr20:64255500-64255999	chr15:63547500-63547999	0.84863	Foreground	ZI Spearman
836073	0.0374314569990558	chr20:64255500-64255999	chr15:63548000-63548499	0.92326	Foreground	ZI Spearman
836074	0.0203373041649915	chr20:64255500-64255999	chr15:63548500-63548999	0.96175	Foreground	ZI Spearman
836075	0.0285011852804207	chr20:64255500-64255999	chr15:63550000-63550499	0.94544	Foreground	ZI Spearman
836076	0.0236411851056218	chr20:64255500-64255999	chr15:63551500-63551999	0.95567	Foreground	ZI Spearman
836077	0.116876973942595	chr20:64255500-64255999	chr15:63553500-63553999	0.5689	Foreground	ZI Spearman
836078	0.0294396801297703	chr20:64255500-64255999	chr15:63554000-63554499	0.94348	Foreground	ZI Spearman
836079	0.0386101594619356	chr20:64255500-64255999	chr15:63554500-63554999	0.92003	Foreground	ZI Spearman
836080	0.0313942607611084	chr20:64255500-64255999	chr15:63555000-63555499	0.93902	Foreground	ZI Spearman
836081	0.027226413424205	chr20:64255500-64255999	chr15:63555500-63555999	0.94818	Foreground	ZI Spearman
836082	0.0403768868671045	chr20:64255500-64255999	chr15:63556000-63556499	0.91522	Foreground	ZI Spearman
836083	0.0361008876659808	chr20:64255500-64255999	chr15:63556500-63556999	0.92697	Foreground	ZI Spearman
836084	0.0339193579421893	chr20:64255500-64255999	chr15:63557000-63557499	0.93261	Foreground	ZI Spearman
836085	0.0511698667019089	chr20:64255500-64255999	chr15:63558000-63558499	0.88232	Foreground	ZI Spearman
836086	0.0353928149281919	chr20:64255500-64255999	chr15:63558500-63558999	0.92883	Foreground	ZI Spearman
836087	0.0233283513318529	chr20:64255500-64255999	chr15:63560000-63560499	0.95639	Foreground	ZI Spearman
836088	0.0376192000123996	chr20:64255500-64255999	chr15:63560500-63560999	0.92293	Foreground	ZI Spearman
836089	0.0686572561945987	chr20:64255500-64255999	chr15:63561000-63561499	0.815	Foreground	ZI Spearman
836090	0.0308130269025262	chr20:64255500-64255999	chr15:63561500-63561999	0.94034	Foreground	ZI Spearman
836091	0.0352893696400028	chr20:64255500-64255999	chr15:63562000-63562499	0.92911	Foreground	ZI Spearman
836092	0.0312386454802201	chr20:64255500-64255999	chr15:63562500-63562999	0.93929	Foreground	ZI Spearman
836093	0.0183077800658786	chr20:64255500-64255999	chr15:63563000-63563499	0.96544	Foreground	ZI Spearman
836094	0.0255519584443288	chr20:64255500-64255999	chr15:63563500-63563999	0.95174	Foreground	ZI Spearman
836095	0.030601190047539	chr20:64255500-64255999	chr15:63564500-63564999	0.94089	Foreground	ZI Spearman
836096	0.035818629813442	chr20:64255500-64255999	chr15:63565500-63565999	0.92765	Foreground	ZI Spearman
836097	0.0237854035970027	chr20:64255500-64255999	chr15:63567500-63567999	0.95532	Foreground	ZI Spearman
836098	0.0273329579848878	chr20:64255500-64255999	chr15:63568000-63568499	0.94789	Foreground	ZI Spearman
836099	0.0277686292531766	chr20:64255500-64255999	chr15:63570000-63570499	0.94689	Foreground	ZI Spearman
836100	0.02421881193752	chr20:64255500-64255999	chr15:63571000-63571499	0.95454	Foreground	ZI Spearman
836101	0.0261538574245833	chr20:64255500-64255999	chr15:63571500-63571999	0.95032	Foreground	ZI Spearman
836102	0.0193213526865244	chr20:64255500-64255999	chr15:63572000-63572499	0.96369	Foreground	ZI Spearman
836103	0.0173329339269788	chr20:64255500-64255999	chr15:63573000-63573499	0.96719	Foreground	ZI Spearman
836104	0.0240584997229273	chr20:64255500-64255999	chr15:63573500-63573999	0.9548	Foreground	ZI Spearman
836105	0.0236533139292567	chr20:64255500-64255999	chr15:63575000-63575499	0.95567	Foreground	ZI Spearman
836106	0.020085952067401	chr20:64255500-64255999	chr15:63575500-63575999	0.96216	Foreground	ZI Spearman
836107	0.0214371303241554	chr20:64255500-64255999	chr15:63576000-63576499	0.95958	Foreground	ZI Spearman
836108	0.0197055357602179	chr20:64255500-64255999	chr15:63576500-63576999	0.96301	Foreground	ZI Spearman
836109	0.0265599817005013	chr20:64255500-64255999	chr15:63577500-63577999	0.94973	Foreground	ZI Spearman
836110	0.0240289069342117	chr20:64255500-64255999	chr15:63578000-63578499	0.95487	Foreground	ZI Spearman
836111	0.0373588242294777	chr20:64255500-64255999	chr15:63581000-63581499	0.9235	Foreground	ZI Spearman
836112	0.0741307304266477	chr20:64255500-64255999	chr15:63581500-63581999	0.79126	Foreground	ZI Spearman
836113	0.0380005099719281	chr20:64255500-64255999	chr15:63582000-63582499	0.92183	Foreground	ZI Spearman
836114	0.0312933484301398	chr20:64255500-64255999	chr15:63582500-63582999	0.93924	Foreground	ZI Spearman
836115	0.0286826585041597	chr20:64255500-64255999	chr15:63583000-63583499	0.945	Foreground	ZI Spearman
836116	0.0256507456408827	chr20:64255500-64255999	chr15:63583500-63583999	0.9514	Foreground	ZI Spearman
836117	0.0290350933764394	chr20:64255500-64255999	chr15:63584000-63584499	0.94422	Foreground	ZI Spearman
836118	0.0131528987362018	chr20:64255500-64255999	chr15:63586000-63586499	0.9748	Foreground	ZI Spearman
836119	0.0356862176789288	chr20:64255500-64255999	chr15:63586500-63586999	0.92804	Foreground	ZI Spearman
836120	0.0298482029456731	chr20:64255500-64255999	chr15:63587000-63587499	0.94254	Foreground	ZI Spearman
836121	0.0216761493932382	chr20:64255500-64255999	chr15:63587500-63587999	0.95913	Foreground	ZI Spearman
836122	0.0170656171742495	chr20:64255500-64255999	chr15:63588500-63588999	0.96767	Foreground	ZI Spearman
836123	0.0253930085571078	chr20:64255500-64255999	chr15:63589000-63589499	0.95208	Foreground	ZI Spearman
836124	0.0202786801062959	chr20:64255500-64255999	chr15:63589500-63589999	0.96183	Foreground	ZI Spearman
836125	0.0313644003430939	chr20:64255500-64255999	chr15:63590000-63590499	0.93907	Foreground	ZI Spearman
836126	0.0266364625108737	chr20:64255500-64255999	chr15:63590500-63590999	0.94955	Foreground	ZI Spearman
836127	0.0280040632030971	chr20:64255500-64255999	chr15:63591000-63591499	0.94643	Foreground	ZI Spearman
836128	0.0430830445443336	chr20:64255500-64255999	chr15:63591500-63591999	0.90757	Foreground	ZI Spearman
836129	0.0466470750971858	chr20:64255500-64255999	chr15:63592000-63592499	0.89649	Foreground	ZI Spearman
836130	0.0450967639018301	chr20:64255500-64255999	chr15:63592500-63592999	0.90124	Foreground	ZI Spearman
836131	0.0343124941283908	chr20:64255500-64255999	chr15:63593000-63593499	0.93146	Foreground	ZI Spearman
836132	0.0359168052581428	chr20:64255500-64255999	chr15:63593500-63593999	0.92732	Foreground	ZI Spearman
836133	-0.00212282108210094	chr20:64255500-64255999	chr15:63594000-63594499	0.01029	Foreground	ZI Spearman
836134	0.0157118467273539	chr20:64255500-64255999	chr15:63594500-63594999	0.97038	Foreground	ZI Spearman
836135	0.0332335901912182	chr20:64255500-64255999	chr15:63595000-63595499	0.93437	Foreground	ZI Spearman
836136	0.00532549480415849	chr20:64255500-64255999	chr15:63595500-63595999	0.98503	Foreground	ZI Spearman
836137	0.0265266291704509	chr20:64255500-64255999	chr15:63596000-63596499	0.94979	Foreground	ZI Spearman
836138	0.0514529202525623	chr20:64255500-64255999	chr15:63596500-63596999	0.88142	Foreground	ZI Spearman
836139	0.0319597147877838	chr20:64255500-64255999	chr15:63597000-63597499	0.93756	Foreground	ZI Spearman
836140	0.023686419570355	chr20:64255500-64255999	chr15:63597500-63597999	0.95559	Foreground	ZI Spearman
836141	0.050142661155499	chr20:64255500-64255999	chr15:63598000-63598499	0.88562	Foreground	ZI Spearman
836142	0.0584158275555564	chr20:64255500-64255999	chr15:63598500-63598999	0.85631	Foreground	ZI Spearman
836143	0.0677275382496821	chr20:64255500-64255999	chr15:63599000-63599499	0.81894	Foreground	ZI Spearman
836144	-0.0476993316564718	chr20:64255500-64255999	chr15:63599500-63599999	0.00249999999999995	Foreground	ZI Spearman
836145	0.140540470163811	chr20:64255500-64255999	chr15:63600000-63600499	0.4361	Foreground	ZI Spearman
836146	0.440031816672412	chr20:64255500-64255999	chr15:63600500-63600999	0.000360000000000027	Foreground	ZI Spearman
836147	0.411243691780365	chr20:64255500-64255999	chr15:63601000-63601499	0.000730000000000008	Foreground	ZI Spearman
836148	0.246414042271485	chr20:64255500-64255999	chr15:63601500-63601999	0.0703	Foreground	ZI Spearman
836149	0.133833219621987	chr20:64255500-64255999	chr15:63602000-63602499	0.47389	Foreground	ZI Spearman
836150	0.0680781596469425	chr20:64255500-64255999	chr15:63602500-63602999	0.81745	Foreground	ZI Spearman
836151	0.0346928423822121	chr20:64255500-64255999	chr15:63603000-63603499	0.93048	Foreground	ZI Spearman
836152	0.0619894905156578	chr20:64255500-64255999	chr15:63603500-63603999	0.84271	Foreground	ZI Spearman
836153	0.0393078946639702	chr20:64255500-64255999	chr15:63604000-63604499	0.91819	Foreground	ZI Spearman
836154	0.0265739117987136	chr20:64255500-64255999	chr15:63604500-63604999	0.94969	Foreground	ZI Spearman
836155	0.050961636295369	chr20:64255500-64255999	chr15:63605000-63605499	0.88309	Foreground	ZI Spearman
836156	0.111878500914675	chr20:64255500-64255999	chr15:63605500-63605999	0.59702	Foreground	ZI Spearman
836157	0.105206465131175	chr20:64255500-64255999	chr15:63606000-63606499	0.63459	Foreground	ZI Spearman
836158	0.0543278205735779	chr20:64255500-64255999	chr15:63606500-63606999	0.87151	Foreground	ZI Spearman
836159	0.029087124656237	chr20:64255500-64255999	chr15:63607000-63607499	0.94412	Foreground	ZI Spearman
836160	0.0363502463032639	chr20:64255500-64255999	chr15:63607500-63607999	0.92617	Foreground	ZI Spearman
836161	0.031869428123253	chr20:64255500-64255999	chr15:63608000-63608499	0.93779	Foreground	ZI Spearman
836162	0.050851110455813	chr20:64255500-64255999	chr15:63609000-63609499	0.88347	Foreground	ZI Spearman
836163	0.0576063379329481	chr20:64255500-64255999	chr15:63609500-63609999	0.8592	Foreground	ZI Spearman
836164	0.345225138427964	chr20:64255500-64255999	chr15:63610000-63610499	0.00621000000000005	Foreground	ZI Spearman
836165	0.0994828750193585	chr20:64255500-64255999	chr15:63610500-63610999	0.66555	Foreground	ZI Spearman
836166	0.0547806917410614	chr20:64255500-64255999	chr15:63611000-63611499	0.8698	Foreground	ZI Spearman
836167	0.0349557913447377	chr20:64255500-64255999	chr15:63611500-63611999	0.92985	Foreground	ZI Spearman
836168	0.035397562412457	chr20:64255500-64255999	chr15:63612000-63612499	0.92883	Foreground	ZI Spearman
836169	0.0432880795969755	chr20:64255500-64255999	chr15:63612500-63612999	0.9069	Foreground	ZI Spearman
836170	0.029483027327826	chr20:64255500-64255999	chr15:63613000-63613499	0.94343	Foreground	ZI Spearman
836171	0.0240285861813125	chr20:64255500-64255999	chr15:63613500-63613999	0.95487	Foreground	ZI Spearman
836172	0.0333341815685481	chr20:64255500-64255999	chr15:63614000-63614499	0.93417	Foreground	ZI Spearman
836173	0.0235083408213905	chr20:64255500-64255999	chr15:63614500-63614999	0.95593	Foreground	ZI Spearman
836174	0.0302753709281459	chr20:64255500-64255999	chr15:63615000-63615499	0.94158	Foreground	ZI Spearman
836175	0.0218114811712499	chr20:64255500-64255999	chr15:63615500-63615999	0.95888	Foreground	ZI Spearman
836176	0.0355727739855462	chr20:64255500-64255999	chr15:63616000-63616499	0.92844	Foreground	ZI Spearman
836177	0.0211556051326654	chr20:64255500-64255999	chr15:63616500-63616999	0.96023	Foreground	ZI Spearman
836178	0.0226290701984259	chr20:64255500-64255999	chr15:63624000-63624499	0.95764	Foreground	ZI Spearman
836179	0.0270982338492335	chr20:64255500-64255999	chr15:63625500-63625999	0.94851	Foreground	ZI Spearman
836180	0.030702627603708	chr20:64255500-64255999	chr15:63626000-63626499	0.94059	Foreground	ZI Spearman
836181	0.0315911042763888	chr20:64255500-64255999	chr15:63627000-63627499	0.93845	Foreground	ZI Spearman
836182	0.0243332300138622	chr20:64255500-64255999	chr15:63629500-63629999	0.95433	Foreground	ZI Spearman
836183	0.0229629018533989	chr20:64255500-64255999	chr15:63630500-63630999	0.95714	Foreground	ZI Spearman
836184	0.0364242425090041	chr20:64255500-64255999	chr15:63631000-63631499	0.92597	Foreground	ZI Spearman
836185	0.0184750308769806	chr20:64255500-64255999	chr15:63635000-63635499	0.96517	Foreground	ZI Spearman
836186	0.0360319367362003	chr20:64255500-64255999	chr15:63638500-63638999	0.92708	Foreground	ZI Spearman
836187	0.0324560439939239	chr20:64255500-64255999	chr15:63639000-63639499	0.93634	Foreground	ZI Spearman
836188	0.0207594398511814	chr20:64255500-64255999	chr15:63640000-63640499	0.96095	Foreground	ZI Spearman
836189	0.0223926488685516	chr20:64255500-64255999	chr15:63644000-63644499	0.958	Foreground	ZI Spearman
836190	0.0198438191383214	chr20:64255500-64255999	chr15:63654000-63654499	0.96275	Foreground	ZI Spearman
836191	0.0181785273488359	chr20:64255500-64255999	chr15:63660000-63660499	0.96575	Foreground	ZI Spearman
836192	0.0265250272208701	chr20:64255500-64255999	chr15:63661500-63661999	0.94979	Foreground	ZI Spearman
836193	0.0236937303314854	chr20:64255500-64255999	chr15:63662500-63662999	0.95558	Foreground	ZI Spearman
836194	0.023994690944558	chr20:64255500-64255999	chr15:63663000-63663499	0.95493	Foreground	ZI Spearman
836195	0.0126458189399879	chr20:64255500-64255999	chr15:63664500-63664999	0.97557	Foreground	ZI Spearman
836196	0.0236601230763437	chr20:64255500-64255999	chr15:63666000-63666499	0.95565	Foreground	ZI Spearman
836197	0.0750833608364424	chr20:64255500-64255999	chr15:63668000-63668499	0.78731	Foreground	ZI Spearman
836198	0.153255645751704	chr20:64255500-64255999	chr15:63668500-63668999	0.36743	Foreground	ZI Spearman
836199	0.0377167506613758	chr20:64255500-64255999	chr15:63669000-63669499	0.92265	Foreground	ZI Spearman
836200	0.0272799212578468	chr20:64255500-64255999	chr15:63669500-63669999	0.94797	Foreground	ZI Spearman
836201	0.0266794816899123	chr20:64255500-64255999	chr15:63670000-63670499	0.94945	Foreground	ZI Spearman
836202	0.0316203877120471	chr20:64255500-64255999	chr15:63670500-63670999	0.93839	Foreground	ZI Spearman
836203	0.026853611895019	chr20:64255500-64255999	chr15:63671000-63671499	0.94904	Foreground	ZI Spearman
836204	0.0234546414567302	chr20:64255500-64255999	chr15:63671500-63671999	0.95609	Foreground	ZI Spearman
836205	0.0280679789333092	chr20:64255500-64255999	chr15:63672000-63672499	0.94632	Foreground	ZI Spearman
836206	0.0321071912457761	chr20:64255500-64255999	chr15:63672500-63672999	0.93715	Foreground	ZI Spearman
836207	0.018204909559258	chr20:64255500-64255999	chr15:63673000-63673499	0.96569	Foreground	ZI Spearman
836208	0.0243980408980751	chr20:64255500-64255999	chr15:63673500-63673999	0.95416	Foreground	ZI Spearman
836209	0.0233010707064569	chr20:64255500-64255999	chr15:63674000-63674499	0.95644	Foreground	ZI Spearman
836210	0.03302683404263	chr20:64255500-64255999	chr15:63674500-63674999	0.93489	Foreground	ZI Spearman
836211	0.0593317606367345	chr20:64255500-64255999	chr15:63675000-63675499	0.85271	Foreground	ZI Spearman
836212	0.0370568637113585	chr20:64255500-64255999	chr15:63675500-63675999	0.92423	Foreground	ZI Spearman
836213	0.0297023199560954	chr20:64255500-64255999	chr15:63676000-63676499	0.94282	Foreground	ZI Spearman
836214	0.0283962604721131	chr20:64255500-64255999	chr15:63677500-63677999	0.94567	Foreground	ZI Spearman
836215	0.030339611492788	chr20:64255500-64255999	chr15:63678000-63678499	0.94144	Foreground	ZI Spearman
836216	0.0191980491383511	chr20:64255500-64255999	chr15:63678500-63678999	0.96387	Foreground	ZI Spearman
836217	0.0250201352460093	chr20:64255500-64255999	chr15:63682000-63682499	0.95292	Foreground	ZI Spearman
836218	0.0257034672482886	chr20:64255500-64255999	chr15:63682500-63682999	0.95133	Foreground	ZI Spearman
836219	0.0366348038959981	chr20:64255500-64255999	chr15:63683500-63683999	0.92541	Foreground	ZI Spearman
836220	0.0258342998863433	chr20:64255500-64255999	chr15:63685000-63685499	0.95107	Foreground	ZI Spearman
836221	0.0235504797208813	chr20:64255500-64255999	chr15:63685500-63685999	0.95587	Foreground	ZI Spearman
836222	0.0155889288843211	chr20:64255500-64255999	chr15:63687500-63687999	0.97063	Foreground	ZI Spearman
836223	0.0227418956842106	chr20:64255500-64255999	chr15:63694000-63694499	0.95748	Foreground	ZI Spearman
836224	0.0338227836716496	chr20:64255500-64255999	chr15:63703000-63703499	0.93284	Foreground	ZI Spearman
836225	0.0378904326436846	chr20:64255500-64255999	chr15:63707500-63707999	0.92221	Foreground	ZI Spearman
836226	0.0591384848797917	chr20:64255500-64255999	chr15:63708000-63708499	0.85349	Foreground	ZI Spearman
836227	0.0432313566722199	chr20:64255500-64255999	chr15:63708500-63708999	0.90712	Foreground	ZI Spearman
836228	0.0390277733788999	chr20:64255500-64255999	chr15:63709000-63709499	0.9189	Foreground	ZI Spearman
836229	0.0212662821756751	chr20:64255500-64255999	chr15:63709500-63709999	0.96002	Foreground	ZI Spearman
836230	0.0213646169932793	chr20:64255500-64255999	chr15:63710000-63710499	0.95979	Foreground	ZI Spearman
836231	0.026609568356883	chr20:64255500-64255999	chr15:63710500-63710999	0.9496	Foreground	ZI Spearman
836232	0.022372354767364	chr20:64255500-64255999	chr15:63711000-63711499	0.95801	Foreground	ZI Spearman
836233	0.0183054240699202	chr20:64255500-64255999	chr15:63712000-63712499	0.96544	Foreground	ZI Spearman
836234	0.044274475987886	chr20:64255500-64255999	chr15:63712500-63712999	0.9038	Foreground	ZI Spearman
836235	0.0688549200615642	chr20:64255500-64255999	chr15:63713000-63713499	0.81414	Foreground	ZI Spearman
836236	0.029989722775251	chr20:64255500-64255999	chr15:63713500-63713999	0.94226	Foreground	ZI Spearman
836237	0.0218385977170615	chr20:64255500-64255999	chr15:63714000-63714499	0.95883	Foreground	ZI Spearman
836238	0.0176304996345011	chr20:64255500-64255999	chr15:63718000-63718499	0.96676	Foreground	ZI Spearman
836239	0.0320620529181893	chr20:64255500-64255999	chr15:63719000-63719499	0.93729	Foreground	ZI Spearman
836240	0.0327447974285821	chr20:64255500-64255999	chr15:63720000-63720499	0.93566	Foreground	ZI Spearman
836241	0.0130811261274216	chr20:64255500-64255999	chr15:63722000-63722499	0.97491	Foreground	ZI Spearman
836242	0.0379707588926619	chr20:64255500-64255999	chr15:63729500-63729999	0.92195	Foreground	ZI Spearman
836243	0.0284178655834428	chr20:64255500-64255999	chr15:63731500-63731999	0.94564	Foreground	ZI Spearman
836244	0.0261015621301393	chr20:64255500-64255999	chr15:63732000-63732499	0.9504	Foreground	ZI Spearman
836245	0.0158238995896828	chr20:64255500-64255999	chr15:63734000-63734499	0.97017	Foreground	ZI Spearman
836246	0.0223028074413422	chr20:64255500-64255999	chr15:63739000-63739499	0.95807	Foreground	ZI Spearman
836247	0.0273208364947575	chr20:64255500-64255999	chr15:63739500-63739999	0.94791	Foreground	ZI Spearman
836248	0.0383759051737087	chr20:64255500-64255999	chr15:63744000-63744499	0.92076	Foreground	ZI Spearman
836249	0.0392933404104371	chr20:64255500-64255999	chr15:63744500-63744999	0.91824	Foreground	ZI Spearman
836250	0.0343376960281718	chr20:64255500-64255999	chr15:63745000-63745499	0.93141	Foreground	ZI Spearman
836251	0.0203373497310175	chr20:64255500-64255999	chr15:63745500-63745999	0.96175	Foreground	ZI Spearman
836252	0.016332560254837	chr20:64255500-64255999	chr15:63749000-63749499	0.96916	Foreground	ZI Spearman
836253	0.0273682838291428	chr20:64255500-64255999	chr15:63749500-63749999	0.9478	Foreground	ZI Spearman
836254	0.242451628498316	chr20:64255500-64255999	chr15:63752000-63752499	0.07622	Foreground	ZI Spearman
836255	0.0416460961878507	chr20:64255500-64255999	chr15:63752500-63752999	0.91161	Foreground	ZI Spearman
836256	0.0110283127708529	chr20:64255500-64255999	chr15:63756500-63756999	0.97801	Foreground	ZI Spearman
836257	0.0188097718012285	chr20:64255500-64255999	chr15:63761000-63761499	0.96452	Foreground	ZI Spearman
836258	0.0126490197313372	chr20:64255500-64255999	chr15:63762500-63762999	0.97557	Foreground	ZI Spearman
836259	0.163382868158713	chr20:64255500-64255999	chr15:63763500-63763999	0.3176	Foreground	ZI Spearman
836260	0.0460648132113226	chr20:64255500-64255999	chr15:63764500-63764999	0.89831	Foreground	ZI Spearman
836261	0.0332963546941526	chr20:64255500-64255999	chr15:63765000-63765499	0.93425	Foreground	ZI Spearman
836262	0.02721406536833	chr20:64255500-64255999	chr15:63765500-63765999	0.94824	Foreground	ZI Spearman
836263	0.0208979005146737	chr20:64255500-64255999	chr15:63766500-63766999	0.96074	Foreground	ZI Spearman
836264	0.0194493555872974	chr20:64255500-64255999	chr15:63768500-63768999	0.96347	Foreground	ZI Spearman
836265	0.0364587361305745	chr20:64255500-64255999	chr15:63770000-63770499	0.92586	Foreground	ZI Spearman
836266	0.0325045929356086	chr20:64255500-64255999	chr15:63770500-63770999	0.93624	Foreground	ZI Spearman
836267	0.0197107274963161	chr20:64255500-64255999	chr15:63773000-63773499	0.96299	Foreground	ZI Spearman
836268	0.029205627091728	chr20:64255500-64255999	chr15:63776500-63776999	0.94388	Foreground	ZI Spearman
836269	0.0266327142359733	chr20:64255500-64255999	chr15:63781500-63781999	0.94956	Foreground	ZI Spearman
836270	0.0216858273576964	chr20:64255500-64255999	chr15:63782000-63782499	0.95911	Foreground	ZI Spearman
836271	0.0270968312317398	chr20:64255500-64255999	chr15:63783500-63783999	0.94851	Foreground	ZI Spearman
836272	0.0205888337016506	chr20:64255500-64255999	chr15:63785500-63785999	0.96127	Foreground	ZI Spearman
836273	0.0240135154473571	chr20:64255500-64255999	chr15:63787500-63787999	0.9549	Foreground	ZI Spearman
836274	0.0318879232361742	chr20:64255500-64255999	chr15:63792500-63792999	0.93771	Foreground	ZI Spearman
836275	0.0414251731082489	chr20:64255500-64255999	chr15:63793000-63793499	0.91208	Foreground	ZI Spearman
836276	0.0253556140717205	chr20:64255500-64255999	chr15:63794000-63794499	0.95215	Foreground	ZI Spearman
836277	0.0207726061106057	chr20:64255500-64255999	chr15:63794500-63794999	0.96095	Foreground	ZI Spearman
836278	0.0239516805377978	chr20:64255500-64255999	chr15:63798000-63798499	0.95504	Foreground	ZI Spearman
836279	0.0241611913586745	chr20:64255500-64255999	chr15:63799000-63799499	0.95467	Foreground	ZI Spearman
836280	0.022682794527158	chr20:64255500-64255999	chr15:63799500-63799999	0.95761	Foreground	ZI Spearman
836281	-0.00730918129743725	chr20:64255500-64255999	chr15:63800000-63800499	0.00827	Foreground	ZI Spearman
836282	0.0285636772311392	chr20:64255500-64255999	chr15:63801000-63801499	0.94526	Foreground	ZI Spearman
836283	0.0289460297823807	chr20:64255500-64255999	chr15:63801500-63801999	0.94438	Foreground	ZI Spearman
836284	0.0263533007958547	chr20:64255500-64255999	chr15:63802000-63802499	0.95003	Foreground	ZI Spearman
836285	0.0313241047982414	chr20:64255500-64255999	chr15:63803000-63803499	0.93914	Foreground	ZI Spearman
836286	0.0289059135615013	chr20:64255500-64255999	chr15:63803500-63803999	0.94453	Foreground	ZI Spearman
836287	0.0275331587330127	chr20:64255500-64255999	chr15:63805000-63805499	0.9474	Foreground	ZI Spearman
836288	0.0385555703650086	chr20:64255500-64255999	chr15:63805500-63805999	0.92018	Foreground	ZI Spearman
836289	0.0821521635325586	chr20:64255500-64255999	chr15:63806000-63806499	0.75423	Foreground	ZI Spearman
836290	0.0458742907112284	chr20:64255500-64255999	chr15:63806500-63806999	0.89888	Foreground	ZI Spearman
836291	0.0284804313543211	chr20:64255500-64255999	chr15:63807000-63807499	0.94552	Foreground	ZI Spearman
836292	0.0349086499527705	chr20:64255500-64255999	chr15:63807500-63807999	0.93003	Foreground	ZI Spearman
836293	0.0223444883185666	chr20:64255500-64255999	chr15:63808000-63808499	0.95804	Foreground	ZI Spearman
836294	-0.0171579735082202	chr20:64255500-64255999	chr15:63809500-63809999	0.00587000000000004	Foreground	ZI Spearman
836295	0.0206390343926203	chr20:64255500-64255999	chr15:63813000-63813499	0.96118	Foreground	ZI Spearman
836296	0.0318478343730852	chr20:64255500-64255999	chr15:63814000-63814499	0.93785	Foreground	ZI Spearman
836297	0.0223880007325351	chr20:64255500-64255999	chr15:63814500-63814999	0.958	Foreground	ZI Spearman
836298	0.0393391368211633	chr20:64255500-64255999	chr15:63815000-63815499	0.91812	Foreground	ZI Spearman
836299	0.0244417359657349	chr20:64255500-64255999	chr15:63815500-63815999	0.9541	Foreground	ZI Spearman
836300	0.035005802023637	chr20:64255500-64255999	chr15:63818000-63818499	0.92972	Foreground	ZI Spearman
836301	0.0272718633970916	chr20:64255500-64255999	chr15:63818500-63818999	0.94798	Foreground	ZI Spearman
836302	0.022307496610008	chr20:64255500-64255999	chr15:63819000-63819499	0.95807	Foreground	ZI Spearman
836303	0.022200115747951	chr20:64255500-64255999	chr15:63819500-63819999	0.95819	Foreground	ZI Spearman
836304	0.0329462560437887	chr20:64255500-64255999	chr15:63821000-63821499	0.93515	Foreground	ZI Spearman
836305	0.0462921173097264	chr20:64255500-64255999	chr15:63821500-63821999	0.89756	Foreground	ZI Spearman
836306	0.0325477846640332	chr20:64255500-64255999	chr15:63822000-63822499	0.93613	Foreground	ZI Spearman
836307	0.0173764198708113	chr20:64255500-64255999	chr15:63824000-63824499	0.96716	Foreground	ZI Spearman
836308	0.0239033676306662	chr20:64255500-64255999	chr15:63824500-63824999	0.95509	Foreground	ZI Spearman
836309	0.0275949369590568	chr20:64255500-64255999	chr15:63825000-63825499	0.94724	Foreground	ZI Spearman
836310	0.0218537883923092	chr20:64255500-64255999	chr15:63825500-63825999	0.95882	Foreground	ZI Spearman
836311	0.029755831328538	chr20:64255500-64255999	chr15:63826000-63826499	0.94277	Foreground	ZI Spearman
836312	0.162518495145152	chr20:64255500-64255999	chr15:63826500-63826999	0.32145	Foreground	ZI Spearman
836313	0.0498071266289382	chr20:64255500-64255999	chr15:63827000-63827499	0.88687	Foreground	ZI Spearman
836314	0.0280876231694778	chr20:64255500-64255999	chr15:63827500-63827999	0.94628	Foreground	ZI Spearman
836315	0.0339185416354445	chr20:64255500-64255999	chr15:63828000-63828499	0.93261	Foreground	ZI Spearman
836316	0.0458943160363185	chr20:64255500-64255999	chr15:63829000-63829499	0.89882	Foreground	ZI Spearman
836317	0.0111105710529474	chr20:64255500-64255999	chr15:63829500-63829999	0.97788	Foreground	ZI Spearman
836318	0.0320881996070757	chr20:64255500-64255999	chr15:63830000-63830499	0.93722	Foreground	ZI Spearman
836319	0.0421158230520198	chr20:64255500-64255999	chr15:63830500-63830999	0.91034	Foreground	ZI Spearman
836320	0.0382049389102071	chr20:64255500-64255999	chr15:63831000-63831499	0.92131	Foreground	ZI Spearman
836321	0.0334732910712565	chr20:64255500-64255999	chr15:63831500-63831999	0.93386	Foreground	ZI Spearman
836322	0.0355953987900363	chr20:64255500-64255999	chr15:63832000-63832499	0.92833	Foreground	ZI Spearman
836323	0.0148518810880952	chr20:64255500-64255999	chr15:63832500-63832999	0.97196	Foreground	ZI Spearman
836324	0.205357901381952	chr20:64255500-64255999	chr15:63833000-63833499	0.15663	Foreground	ZI Spearman
836325	0.380761881966344	chr20:64255500-64255999	chr15:63833500-63833999	0.00190999999999997	Foreground	ZI Spearman
836326	0.231850539927126	chr20:64255500-64255999	chr15:63834000-63834499	0.09479	Foreground	ZI Spearman
836327	0.0824659073408339	chr20:64255500-64255999	chr15:63834500-63834999	0.75286	Foreground	ZI Spearman
836328	0.0426409861634331	chr20:64255500-64255999	chr15:63835000-63835499	0.90881	Foreground	ZI Spearman
836329	0.019764801813137	chr20:64255500-64255999	chr15:63836000-63836499	0.96289	Foreground	ZI Spearman
836330	0.0302600931335568	chr20:64255500-64255999	chr15:63836500-63836999	0.94163	Foreground	ZI Spearman
836331	0.0186496816673109	chr20:64255500-64255999	chr15:63840000-63840499	0.96479	Foreground	ZI Spearman
836332	0.0224620268644625	chr20:64255500-64255999	chr15:63840500-63840999	0.95791	Foreground	ZI Spearman
836333	0.022321835713687	chr20:64255500-64255999	chr15:63841000-63841499	0.95807	Foreground	ZI Spearman
836334	0.0648551685562007	chr20:64255500-64255999	chr15:63841500-63841999	0.83116	Foreground	ZI Spearman
836335	0.0357752070697866	chr20:64255500-64255999	chr15:63842000-63842499	0.92781	Foreground	ZI Spearman
836336	0.0277786536753758	chr20:64255500-64255999	chr15:63842500-63842999	0.94687	Foreground	ZI Spearman
836337	0.0276017258482884	chr20:64255500-64255999	chr15:63843000-63843499	0.94723	Foreground	ZI Spearman
836338	0.0331545821305926	chr20:64255500-64255999	chr15:63843500-63843999	0.93455	Foreground	ZI Spearman
836339	0.0335909879841655	chr20:64255500-64255999	chr15:63844000-63844499	0.93356	Foreground	ZI Spearman
836340	0.0229164933400731	chr20:64255500-64255999	chr15:63847000-63847499	0.95721	Foreground	ZI Spearman
836341	0.018891116661901	chr20:64255500-64255999	chr15:63847500-63847999	0.96438	Foreground	ZI Spearman
836342	0.0232967488642474	chr20:64255500-64255999	chr15:63848500-63848999	0.95645	Foreground	ZI Spearman
836343	0.0417662656901765	chr20:64255500-64255999	chr15:63849000-63849499	0.91121	Foreground	ZI Spearman
836344	0.0140509460323306	chr20:64255500-64255999	chr15:63855500-63855999	0.97329	Foreground	ZI Spearman
836345	0.0234280145513248	chr20:64255500-64255999	chr15:63857000-63857499	0.95614	Foreground	ZI Spearman
836346	0.030172946481925	chr20:64255500-64255999	chr15:63857500-63857999	0.94176	Foreground	ZI Spearman
836347	0.0212707339512693	chr20:64255500-64255999	chr15:63858000-63858499	0.96	Foreground	ZI Spearman
836348	-0.0720416656022595	chr20:64255500-64255999	chr15:63858500-63858999	0.00136000000000003	Foreground	ZI Spearman
836349	-0.0218417371804836	chr20:64255500-64255999	chr15:63859000-63859499	0.00495999999999996	Foreground	ZI Spearman
836350	-0.0182552566870497	chr20:64255500-64255999	chr15:63859500-63859999	0.00558000000000003	Foreground	ZI Spearman
836351	0.112880650354157	chr20:64255500-64255999	chr15:63860000-63860499	0.59115	Foreground	ZI Spearman
836352	0.0434302581008199	chr20:64255500-64255999	chr15:63860500-63860999	0.90649	Foreground	ZI Spearman
836353	0.0189290330443564	chr20:64255500-64255999	chr15:63861000-63861499	0.96432	Foreground	ZI Spearman
836354	0.022159331965325	chr20:64255500-64255999	chr15:63862000-63862499	0.95824	Foreground	ZI Spearman
836355	0.0299875167044213	chr20:64255500-64255999	chr15:63862500-63862999	0.94227	Foreground	ZI Spearman
836356	0.0253079168150487	chr20:64255500-64255999	chr15:63864000-63864499	0.95227	Foreground	ZI Spearman
836357	0.0157479499216121	chr20:64255500-64255999	chr15:63866000-63866499	0.97031	Foreground	ZI Spearman
836358	0.0245387736824702	chr20:64255500-64255999	chr15:63866500-63866999	0.95393	Foreground	ZI Spearman
836359	-0.00722433825488016	chr20:64255500-64255999	chr15:63870000-63870499	0.00829999999999997	Foreground	ZI Spearman
836360	0.0257549100410377	chr20:64255500-64255999	chr15:63870500-63870999	0.95125	Foreground	ZI Spearman
836361	0.0324094171769841	chr20:64255500-64255999	chr15:63871000-63871499	0.93645	Foreground	ZI Spearman
836362	0.0212986344682169	chr20:64255500-64255999	chr15:63871500-63871999	0.95992	Foreground	ZI Spearman
836363	0.0189447855413465	chr20:64255500-64255999	chr15:63872000-63872499	0.96429	Foreground	ZI Spearman
836364	0.0226327005851882	chr20:64255500-64255999	chr15:63879000-63879499	0.95764	Foreground	ZI Spearman
836365	0.0318803491470159	chr20:64255500-64255999	chr15:63880000-63880499	0.93772	Foreground	ZI Spearman
836366	0.0307880937462635	chr20:64255500-64255999	chr15:63884500-63884999	0.9404	Foreground	ZI Spearman
836367	0.0292209748310769	chr20:64255500-64255999	chr15:63885000-63885499	0.94386	Foreground	ZI Spearman
836368	0.025232103913892	chr20:64255500-64255999	chr15:63885500-63885999	0.95249	Foreground	ZI Spearman
836369	0.012013549435494	chr20:64255500-64255999	chr15:63888000-63888499	0.97652	Foreground	ZI Spearman
836370	0.0427037057476555	chr20:64255500-64255999	chr15:63888500-63888999	0.90869	Foreground	ZI Spearman
836371	0.022446373239154	chr20:64255500-64255999	chr15:63889000-63889499	0.95794	Foreground	ZI Spearman
836372	0.0212248434833824	chr20:64255500-64255999	chr15:63890000-63890499	0.96007	Foreground	ZI Spearman
836373	0.0448277633728053	chr20:64255500-64255999	chr15:63890500-63890999	0.90218	Foreground	ZI Spearman
836374	0.0926510734625619	chr20:64255500-64255999	chr15:63891000-63891499	0.70189	Foreground	ZI Spearman
836375	0.108992122401846	chr20:64255500-64255999	chr15:63891500-63891999	0.61353	Foreground	ZI Spearman
836376	0.0899563740824515	chr20:64255500-64255999	chr15:63892000-63892499	0.71579	Foreground	ZI Spearman
836377	0.334546191989446	chr20:64255500-64255999	chr15:63892500-63892999	0.00856000000000001	Foreground	ZI Spearman
836378	0.119928947851139	chr20:64255500-64255999	chr15:63893000-63893499	0.55172	Foreground	ZI Spearman
836379	0.0158390791487469	chr20:64255500-64255999	chr15:63893500-63893999	0.97015	Foreground	ZI Spearman
836380	0.0832225619962348	chr20:64255500-64255999	chr15:63894000-63894499	0.74918	Foreground	ZI Spearman
836381	0.0471363706448037	chr20:64255500-64255999	chr15:63894500-63894999	0.89514	Foreground	ZI Spearman
836382	0.0519245843512096	chr20:64255500-64255999	chr15:63895000-63895499	0.87985	Foreground	ZI Spearman
836383	0.038734958884224	chr20:64255500-64255999	chr15:63895500-63895999	0.91971	Foreground	ZI Spearman
836384	0.0459059724858875	chr20:64255500-64255999	chr15:63896000-63896499	0.89878	Foreground	ZI Spearman
836385	0.0716560035482634	chr20:64255500-64255999	chr15:63896500-63896999	0.80213	Foreground	ZI Spearman
836386	0.12325317668234	chr20:64255500-64255999	chr15:63897000-63897499	0.53288	Foreground	ZI Spearman
836387	0.0543779987377913	chr20:64255500-64255999	chr15:63897500-63897999	0.87132	Foreground	ZI Spearman
836388	0.0415578580800454	chr20:64255500-64255999	chr15:63898500-63898999	0.91175	Foreground	ZI Spearman
836389	-0.020697322963558	chr20:64255500-64255999	chr15:63899000-63899499	0.00516000000000005	Foreground	ZI Spearman
836390	-0.00710833733625298	chr20:64255500-64255999	chr15:63899500-63899999	0.00836999999999999	Foreground	ZI Spearman
836391	0.0946033357510974	chr20:64255500-64255999	chr15:63900000-63900499	0.69203	Foreground	ZI Spearman
836392	0.0724069535686131	chr20:64255500-64255999	chr15:63900500-63900999	0.79858	Foreground	ZI Spearman
836393	0.0712537296441381	chr20:64255500-64255999	chr15:63905000-63905499	0.8036	Foreground	ZI Spearman
836394	0.124183504625079	chr20:64255500-64255999	chr15:63905500-63905999	0.52759	Foreground	ZI Spearman
836395	0.267562561210045	chr20:64255500-64255999	chr15:63906000-63906499	0.04601	Foreground	ZI Spearman
836396	0.0297350459254469	chr20:64255500-64255999	chr15:63907000-63907499	0.94281	Foreground	ZI Spearman
836397	0.032591303939818	chr20:64255500-64255999	chr15:63907500-63907999	0.93606	Foreground	ZI Spearman
836398	0.0564628876311283	chr20:64255500-64255999	chr15:63908500-63908999	0.86338	Foreground	ZI Spearman
836399	0.03572600049159	chr20:64255500-64255999	chr15:63910000-63910499	0.92788	Foreground	ZI Spearman
836400	0.0276185785316952	chr20:64255500-64255999	chr15:63911500-63911999	0.9472	Foreground	ZI Spearman
836401	0.0431024479231421	chr20:64255500-64255999	chr15:63912000-63912499	0.90752	Foreground	ZI Spearman
836402	0.0191219851006555	chr20:64255500-64255999	chr15:63912500-63912999	0.96404	Foreground	ZI Spearman
836403	0.0233795553037466	chr20:64255500-64255999	chr15:63913500-63913999	0.95624	Foreground	ZI Spearman
836404	0.026024500515387	chr20:64255500-64255999	chr15:63914000-63914499	0.95066	Foreground	ZI Spearman
836405	0.0343656686764876	chr20:64255500-64255999	chr15:63915500-63915999	0.93129	Foreground	ZI Spearman
836406	0.0449879297207758	chr20:64255500-64255999	chr15:63916000-63916499	0.90157	Foreground	ZI Spearman
836407	0.028538376720868	chr20:64255500-64255999	chr15:63916500-63916999	0.94534	Foreground	ZI Spearman
836408	0.0267530234616164	chr20:64255500-64255999	chr15:63920000-63920499	0.94926	Foreground	ZI Spearman
836409	0.0367048732530487	chr20:64255500-64255999	chr15:63920500-63920999	0.92517	Foreground	ZI Spearman
836410	0.0215397301825305	chr20:64255500-64255999	chr15:63921000-63921499	0.95947	Foreground	ZI Spearman
836411	0.0240111121892065	chr20:64255500-64255999	chr15:63923000-63923499	0.9549	Foreground	ZI Spearman
836412	0.0264262294904665	chr20:64255500-64255999	chr15:63925500-63925999	0.94993	Foreground	ZI Spearman
836413	0.0402718696399197	chr20:64255500-64255999	chr15:63937500-63937999	0.91549	Foreground	ZI Spearman
836414	0.0679095886279556	chr20:64255500-64255999	chr15:63938000-63938499	0.81816	Foreground	ZI Spearman
836415	0.129006405498752	chr20:64255500-64255999	chr15:63938500-63938999	0.50074	Foreground	ZI Spearman
836416	0.0863034822865604	chr20:64255500-64255999	chr15:63939000-63939499	0.73433	Foreground	ZI Spearman
836417	0.185509227956561	chr20:64255500-64255999	chr15:63939500-63939999	0.22202	Foreground	ZI Spearman
836418	0.0895403808569403	chr20:64255500-64255999	chr15:63940000-63940499	0.71797	Foreground	ZI Spearman
836419	0.0638090535793173	chr20:64255500-64255999	chr15:63941000-63941499	0.83529	Foreground	ZI Spearman
836420	0.0324368053800415	chr20:64255500-64255999	chr15:63941500-63941999	0.93639	Foreground	ZI Spearman
836421	0.0377366400519	chr20:64255500-64255999	chr15:63942000-63942499	0.92259	Foreground	ZI Spearman
836422	0.0733593317617406	chr20:64255500-64255999	chr15:63942500-63942999	0.79452	Foreground	ZI Spearman
836423	0.0339951841210537	chr20:64255500-64255999	chr15:63944000-63944499	0.93239	Foreground	ZI Spearman
836424	0.0516069856606932	chr20:64255500-64255999	chr15:63944500-63944999	0.88085	Foreground	ZI Spearman
836425	0.216649979098994	chr20:64255500-64255999	chr15:63945000-63945499	0.12623	Foreground	ZI Spearman
836426	0.148789945057087	chr20:64255500-64255999	chr15:63945500-63945999	0.39053	Foreground	ZI Spearman
836427	0.043890087501971	chr20:64255500-64255999	chr15:63946000-63946499	0.90494	Foreground	ZI Spearman
836428	0.05126338613777	chr20:64255500-64255999	chr15:63946500-63946999	0.88202	Foreground	ZI Spearman
836429	0.032022963084053	chr20:64255500-64255999	chr15:63947000-63947499	0.93736	Foreground	ZI Spearman
836430	0.0262398225151199	chr20:64255500-64255999	chr15:63948000-63948499	0.9502	Foreground	ZI Spearman
836431	0.035579600952569	chr20:64255500-64255999	chr15:63948500-63948999	0.92842	Foreground	ZI Spearman
836432	0.0317132364411429	chr20:64255500-64255999	chr15:63949000-63949499	0.93817	Foreground	ZI Spearman
836433	0.0132848120281241	chr20:64255500-64255999	chr15:63952000-63952499	0.97462	Foreground	ZI Spearman
836434	0.0319187374959772	chr20:64255500-64255999	chr15:63970000-63970499	0.93763	Foreground	ZI Spearman
836435	0.0798686750665672	chr20:64255500-64255999	chr15:63970500-63970999	0.76539	Foreground	ZI Spearman
836436	0.102158386767604	chr20:64255500-64255999	chr15:63971000-63971499	0.65088	Foreground	ZI Spearman
836437	0.125807557100215	chr20:64255500-64255999	chr15:63971500-63971999	0.51844	Foreground	ZI Spearman
836438	0.0229904684797148	chr20:64255500-64255999	chr15:63979000-63979499	0.95711	Foreground	ZI Spearman
836439	0.111916582037969	chr20:64255500-64255999	chr15:63983000-63983499	0.59674	Foreground	ZI Spearman
836440	0.0417682955268998	chr20:64255500-64255999	chr15:63983500-63983999	0.91119	Foreground	ZI Spearman
836441	-0.0780614005274072	chr20:64255500-64255999	chr15:63986500-63986999	0.00116000000000005	Foreground	ZI Spearman
836442	-0.068353901303433	chr20:64255500-64255999	chr15:63987000-63987499	0.00148000000000004	Foreground	ZI Spearman
836443	-0.0472710179025676	chr20:64255500-64255999	chr15:63990500-63990999	0.00251999999999997	Foreground	ZI Spearman
836444	0.02763492634195	chr20:64255500-64255999	chr15:63991000-63991499	0.94718	Foreground	ZI Spearman
836445	0.0331392232405775	chr20:64255500-64255999	chr15:63992000-63992499	0.93459	Foreground	ZI Spearman
836446	0.0288960455414385	chr20:64255500-64255999	chr15:63992500-63992999	0.94453	Foreground	ZI Spearman
836447	0.0256232144928837	chr20:64255500-64255999	chr15:63995500-63995999	0.95149	Foreground	ZI Spearman
836448	0.0224398710288773	chr20:64255500-64255999	chr15:63996500-63996999	0.95795	Foreground	ZI Spearman
836449	0.0255304812826274	chr20:64255500-64255999	chr15:63997000-63997499	0.95181	Foreground	ZI Spearman
836450	0.0433807409544316	chr20:64255500-64255999	chr15:63998000-63998499	0.90662	Foreground	ZI Spearman
836451	0.0531386730519047	chr20:64255500-64255999	chr15:63998500-63998999	0.87565	Foreground	ZI Spearman
836452	0.00279976866338372	chr20:64255500-64255999	chr15:63999000-63999499	0.98701	Foreground	ZI Spearman
836453	-0.0639978243384193	chr20:64255500-64255999	chr15:64001000-64001499	0.00165999999999999	Foreground	ZI Spearman
836454	0.0275788457085151	chr20:64255500-64255999	chr15:64002500-64002999	0.94729	Foreground	ZI Spearman
836455	0.0277884859670098	chr20:64255500-64255999	chr15:64003000-64003499	0.94685	Foreground	ZI Spearman
836456	0.0204721200613306	chr20:64255500-64255999	chr15:64005000-64005499	0.96149	Foreground	ZI Spearman
836457	0.0385585185493779	chr20:64255500-64255999	chr15:64006500-64006999	0.92016	Foreground	ZI Spearman
836458	0.0353317073145775	chr20:64255500-64255999	chr15:64008000-64008499	0.92898	Foreground	ZI Spearman
836459	0.0530227945935056	chr20:64255500-64255999	chr15:64008500-64008999	0.87611	Foreground	ZI Spearman
836460	0.0907711540197235	chr20:64255500-64255999	chr15:64009000-64009499	0.7118	Foreground	ZI Spearman
836461	0.216518007080622	chr20:64255500-64255999	chr15:64009500-64009999	0.1266	Foreground	ZI Spearman
836462	0.192261719003996	chr20:64255500-64255999	chr15:64010000-64010499	0.19778	Foreground	ZI Spearman
836463	0.44507742913907	chr20:64255500-64255999	chr15:64010500-64010999	0.000319999999999987	Foreground	ZI Spearman
836464	0.404534694502871	chr20:64255500-64255999	chr15:64011000-64011499	0.000829999999999997	Foreground	ZI Spearman
836465	0.0833447229293425	chr20:64255500-64255999	chr15:64011500-64011999	0.74864	Foreground	ZI Spearman
836466	0.0213743667667694	chr20:64255500-64255999	chr15:64012000-64012499	0.95976	Foreground	ZI Spearman
836467	0.0885988064413519	chr20:64255500-64255999	chr15:64013000-64013499	0.72264	Foreground	ZI Spearman
836468	0.0506823120400779	chr20:64255500-64255999	chr15:64013500-64013999	0.88392	Foreground	ZI Spearman
836469	0.0284672281525823	chr20:64255500-64255999	chr15:64015500-64015999	0.94556	Foreground	ZI Spearman
836470	0.0272479512642808	chr20:64255500-64255999	chr15:64016000-64016499	0.94806	Foreground	ZI Spearman
836471	0.0242900191952712	chr20:64255500-64255999	chr15:64023000-64023499	0.95442	Foreground	ZI Spearman
836472	0.0423125630866529	chr20:64255500-64255999	chr15:64024500-64024999	0.90975	Foreground	ZI Spearman
836473	0.0317606791749119	chr20:64255500-64255999	chr15:64025000-64025499	0.93809	Foreground	ZI Spearman
836474	0.0478792612876707	chr20:64255500-64255999	chr15:64029000-64029499	0.89304	Foreground	ZI Spearman
836475	0.0971442742797976	chr20:64255500-64255999	chr15:64029500-64029999	0.67834	Foreground	ZI Spearman
836476	0.055076838290739	chr20:64255500-64255999	chr15:64030000-64030499	0.86881	Foreground	ZI Spearman
836477	0.0413142391285605	chr20:64255500-64255999	chr15:64032000-64032499	0.9125	Foreground	ZI Spearman
836478	0.0819507671230166	chr20:64255500-64255999	chr15:64032500-64032999	0.75533	Foreground	ZI Spearman
836479	-0.00755204813416895	chr20:64255500-64255999	chr15:64037000-64037499	0.00817000000000001	Foreground	ZI Spearman
836480	0.0226368600187332	chr20:64255500-64255999	chr15:64037500-64037999	0.95764	Foreground	ZI Spearman
836481	-0.0045997857808845	chr20:64255500-64255999	chr15:64039000-64039499	0.00924000000000003	Foreground	ZI Spearman
836482	0.0311327384436938	chr20:64255500-64255999	chr15:64041000-64041499	0.93957	Foreground	ZI Spearman
836483	0.0310433882287314	chr20:64255500-64255999	chr15:64041500-64041999	0.93986	Foreground	ZI Spearman
836484	0.0273476249082781	chr20:64255500-64255999	chr15:64043500-64043999	0.94784	Foreground	ZI Spearman
836485	0.0142542064655765	chr20:64255500-64255999	chr15:64044500-64044999	0.973	Foreground	ZI Spearman
836486	-0.00586566204561984	chr20:64255500-64255999	chr15:64045000-64045499	0.00885000000000002	Foreground	ZI Spearman
836487	0.115172707842703	chr20:64255500-64255999	chr15:64045500-64045999	0.5783	Foreground	ZI Spearman
836488	0.337412523817202	chr20:64255500-64255999	chr15:64046000-64046499	0.00788	Foreground	ZI Spearman
836489	0.365857205503454	chr20:64255500-64255999	chr15:64046500-64046999	0.00326000000000004	Foreground	ZI Spearman
836490	0.0468925328002647	chr20:64255500-64255999	chr15:64047000-64047499	0.89574	Foreground	ZI Spearman
836491	0.0223162853117434	chr20:64255500-64255999	chr15:64047500-64047999	0.95807	Foreground	ZI Spearman
836492	0.00457164814851918	chr20:64255500-64255999	chr15:64048000-64048499	0.9857	Foreground	ZI Spearman
836493	0.0198707080472733	chr20:64255500-64255999	chr15:64049500-64049999	0.9627	Foreground	ZI Spearman
836494	0.018427328497414	chr20:64255500-64255999	chr15:64050000-64050499	0.96527	Foreground	ZI Spearman
836495	0.0254938601887222	chr20:64255500-64255999	chr15:64050500-64050999	0.95185	Foreground	ZI Spearman
836496	0.0200689186878562	chr20:64255500-64255999	chr15:64053000-64053499	0.9622	Foreground	ZI Spearman
836497	0.0202808894633448	chr20:64255500-64255999	chr15:64061000-64061499	0.96182	Foreground	ZI Spearman
836498	0.0468819404536096	chr20:64255500-64255999	chr15:64067000-64067499	0.8958	Foreground	ZI Spearman
836499	0.260197043999682	chr20:64255500-64255999	chr15:64067500-64067999	0.05354	Foreground	ZI Spearman
836500	0.0899567722317611	chr20:64255500-64255999	chr15:64068000-64068499	0.71579	Foreground	ZI Spearman
836501	-0.00398687714238172	chr20:64255500-64255999	chr15:64069000-64069499	0.00944999999999996	Foreground	ZI Spearman
836502	0.0523811075843538	chr20:64255500-64255999	chr15:64069500-64069999	0.87831	Foreground	ZI Spearman
836503	-0.0264489117038696	chr20:64255500-64255999	chr15:64071500-64071999	0.00436999999999999	Foreground	ZI Spearman
836504	0.0122641692152435	chr20:64255500-64255999	chr15:64072000-64072499	0.97616	Foreground	ZI Spearman
836505	0.0261286514274214	chr20:64255500-64255999	chr15:64086000-64086499	0.95033	Foreground	ZI Spearman
836506	0.0386153838676548	chr20:64255500-64255999	chr15:64091500-64091999	0.92002	Foreground	ZI Spearman
836507	0.0792362531426545	chr20:64255500-64255999	chr15:64092000-64092499	0.7686	Foreground	ZI Spearman
836508	0.0391363462199786	chr20:64255500-64255999	chr15:64092500-64092999	0.91861	Foreground	ZI Spearman
836509	0.110926434091261	chr20:64255500-64255999	chr15:64093000-64093499	0.60238	Foreground	ZI Spearman
836510	-0.27933675805084	chr20:64255500-64255999	chr15:64093500-64093999	9.99999999995449e-06	Foreground	ZI Spearman
836511	0.256890806592882	chr20:64255500-64255999	chr15:64094000-64094499	0.05718	Foreground	ZI Spearman
836512	0.0561777821824004	chr20:64255500-64255999	chr15:64094500-64094999	0.86449	Foreground	ZI Spearman
836513	0.0868910895141162	chr20:64255500-64255999	chr15:64095000-64095499	0.7315	Foreground	ZI Spearman
836514	0.410766594507057	chr20:64255500-64255999	chr15:64095500-64095999	0.000730000000000008	Foreground	ZI Spearman
836515	0.415155232335449	chr20:64255500-64255999	chr15:64096000-64096499	0.000630000000000019	Foreground	ZI Spearman
836516	0.0392043571018877	chr20:64255500-64255999	chr15:64096500-64096999	0.91844	Foreground	ZI Spearman
836517	0.0569486803019822	chr20:64255500-64255999	chr15:64097000-64097499	0.8616	Foreground	ZI Spearman
836518	0.0294206468228057	chr20:64255500-64255999	chr15:64097500-64097999	0.94351	Foreground	ZI Spearman
836519	0.0350496555300273	chr20:64255500-64255999	chr15:64098000-64098499	0.92967	Foreground	ZI Spearman
836520	0.0281607352055643	chr20:64255500-64255999	chr15:64098500-64098999	0.9462	Foreground	ZI Spearman
836521	0.0217948931826994	chr20:64255500-64255999	chr15:64099000-64099499	0.95891	Foreground	ZI Spearman
836522	0.0380199527781498	chr20:64255500-64255999	chr15:64099500-64099999	0.9218	Foreground	ZI Spearman
836523	0.0215559740477037	chr20:64255500-64255999	chr15:64100000-64100499	0.9594	Foreground	ZI Spearman
836524	0.020953786646282	chr20:64255500-64255999	chr15:64100500-64100999	0.9606	Foreground	ZI Spearman
836525	-0.0600317796558626	chr20:64255500-64255999	chr15:64101000-64101499	0.00185000000000002	Foreground	ZI Spearman
836526	0.0189793771618119	chr20:64255500-64255999	chr15:64101500-64101999	0.96421	Foreground	ZI Spearman
836527	0.032320774789917	chr20:64255500-64255999	chr15:64102500-64102999	0.93665	Foreground	ZI Spearman
836528	0.0222082629125948	chr20:64255500-64255999	chr15:64103000-64103499	0.95818	Foreground	ZI Spearman
836529	0.0182055314644341	chr20:64255500-64255999	chr15:64104500-64104999	0.96569	Foreground	ZI Spearman
836530	-0.0230253537545032	chr20:64255500-64255999	chr15:64105000-64105499	0.00470999999999999	Foreground	ZI Spearman
836531	0.0178660781075003	chr20:64255500-64255999	chr15:64106500-64106999	0.96629	Foreground	ZI Spearman
836532	0.0287096233590125	chr20:64255500-64255999	chr15:64109500-64109999	0.94491	Foreground	ZI Spearman
836533	0.0377235037450023	chr20:64255500-64255999	chr15:64110000-64110499	0.92264	Foreground	ZI Spearman
836534	0.0622301965646795	chr20:64255500-64255999	chr15:64110500-64110999	0.84154	Foreground	ZI Spearman
836535	0.0637856769076182	chr20:64255500-64255999	chr15:64111000-64111499	0.83541	Foreground	ZI Spearman
836536	0.016353706953458	chr20:64255500-64255999	chr15:64111500-64111999	0.96909	Foreground	ZI Spearman
836537	0.017295936046973	chr20:64255500-64255999	chr15:64128500-64128999	0.96728	Foreground	ZI Spearman
836538	0.0240583249857566	chr20:64255500-64255999	chr15:64131000-64131499	0.9548	Foreground	ZI Spearman
836539	0.0308196638682593	chr20:64255500-64255999	chr15:64132500-64132999	0.94033	Foreground	ZI Spearman
836540	0.0340095455698668	chr20:64255500-64255999	chr15:64134500-64134999	0.93235	Foreground	ZI Spearman
836541	0.0138179718169862	chr20:64255500-64255999	chr15:64135000-64135499	0.9737	Foreground	ZI Spearman
836542	0.0318687159642776	chr20:64255500-64255999	chr15:64136500-64136999	0.93779	Foreground	ZI Spearman
836543	0.130730184390757	chr20:64255500-64255999	chr15:64137000-64137499	0.49141	Foreground	ZI Spearman
836544	0.119971446264702	chr20:64255500-64255999	chr15:64137500-64137999	0.55159	Foreground	ZI Spearman
836545	0.0359657489310371	chr20:64255500-64255999	chr15:64138500-64138999	0.92722	Foreground	ZI Spearman
836546	0.0320914291942671	chr20:64255500-64255999	chr15:64141500-64141999	0.93721	Foreground	ZI Spearman
836547	0.0361481176352805	chr20:64255500-64255999	chr15:64142000-64142499	0.9268	Foreground	ZI Spearman
836548	0.0309106238909058	chr20:64255500-64255999	chr15:64143000-64143499	0.94012	Foreground	ZI Spearman
836549	0.0307321941818054	chr20:64255500-64255999	chr15:64144000-64144499	0.94052	Foreground	ZI Spearman
836550	0.0559101184549033	chr20:64255500-64255999	chr15:64144500-64144999	0.86566	Foreground	ZI Spearman
836551	0.0573545299945171	chr20:64255500-64255999	chr15:64145000-64145499	0.86011	Foreground	ZI Spearman
836552	0.0308717499393339	chr20:64255500-64255999	chr15:64145500-64145999	0.9402	Foreground	ZI Spearman
836553	0.0348883658479197	chr20:64255500-64255999	chr15:64146000-64146499	0.93008	Foreground	ZI Spearman
836554	0.0369768339821895	chr20:64255500-64255999	chr15:64147000-64147499	0.92444	Foreground	ZI Spearman
836555	0.0393598467551496	chr20:64255500-64255999	chr15:64148000-64148499	0.91806	Foreground	ZI Spearman
836556	0.0306849384595851	chr20:64255500-64255999	chr15:64148500-64148999	0.94065	Foreground	ZI Spearman
836557	0.0270776913277329	chr20:64255500-64255999	chr15:64149000-64149499	0.94853	Foreground	ZI Spearman
836558	-0.0340704607418954	chr20:64255500-64255999	chr15:64149500-64149999	0.00346000000000002	Foreground	ZI Spearman
836559	-0.0408918047387285	chr20:64255500-64255999	chr15:64150000-64150499	0.00283	Foreground	ZI Spearman
836560	0.0276318115849699	chr20:64255500-64255999	chr15:64150500-64150999	0.94718	Foreground	ZI Spearman
836561	0.143240907088046	chr20:64255500-64255999	chr15:64151000-64151499	0.42088	Foreground	ZI Spearman
836562	0.288453933003444	chr20:64255500-64255999	chr15:64151500-64151999	0.02925	Foreground	ZI Spearman
836563	0.251055636804956	chr20:64255500-64255999	chr15:64152000-64152499	0.06421	Foreground	ZI Spearman
836564	0.130977074201001	chr20:64255500-64255999	chr15:64152500-64152999	0.49005	Foreground	ZI Spearman
836565	0.177407499991856	chr20:64255500-64255999	chr15:64153000-64153499	0.25416	Foreground	ZI Spearman
836566	0.307815129559145	chr20:64255500-64255999	chr15:64153500-64153999	0.0187	Foreground	ZI Spearman
836567	0.110224615386059	chr20:64255500-64255999	chr15:64154000-64154499	0.60629	Foreground	ZI Spearman
836568	0.0516162303853482	chr20:64255500-64255999	chr15:64154500-64154999	0.88079	Foreground	ZI Spearman
836569	0.0479957691803654	chr20:64255500-64255999	chr15:64155000-64155499	0.89263	Foreground	ZI Spearman
836570	0.0722906619595092	chr20:64255500-64255999	chr15:64155500-64155999	0.79916	Foreground	ZI Spearman
836571	0.0775654032396796	chr20:64255500-64255999	chr15:64156000-64156499	0.776	Foreground	ZI Spearman
836572	0.073291326036451	chr20:64255500-64255999	chr15:64156500-64156999	0.79491	Foreground	ZI Spearman
836573	0.0623629939576956	chr20:64255500-64255999	chr15:64157000-64157499	0.84099	Foreground	ZI Spearman
836574	0.0495307316908871	chr20:64255500-64255999	chr15:64157500-64157999	0.88774	Foreground	ZI Spearman
836575	0.0394184211395156	chr20:64255500-64255999	chr15:64158000-64158499	0.9179	Foreground	ZI Spearman
836576	0.0674216974262518	chr20:64255500-64255999	chr15:64158500-64158999	0.82031	Foreground	ZI Spearman
836577	0.0432013783075299	chr20:64255500-64255999	chr15:64159000-64159499	0.90717	Foreground	ZI Spearman
836578	0.0372592159552607	chr20:64255500-64255999	chr15:64159500-64159999	0.9237	Foreground	ZI Spearman
836579	0.0516403132174006	chr20:64255500-64255999	chr15:64160000-64160499	0.88073	Foreground	ZI Spearman
836580	0.022615585567887	chr20:64255500-64255999	chr15:64160500-64160999	0.95765	Foreground	ZI Spearman
836581	0.0384927081227869	chr20:64255500-64255999	chr15:64161000-64161499	0.92034	Foreground	ZI Spearman
836582	0.0733545229578554	chr20:64255500-64255999	chr15:64161500-64161999	0.79453	Foreground	ZI Spearman
836583	0.088577451418998	chr20:64255500-64255999	chr15:64162000-64162499	0.72275	Foreground	ZI Spearman
836584	0.203236750834398	chr20:64255500-64255999	chr15:64162500-64162999	0.16312	Foreground	ZI Spearman
836585	0.476632505578381	chr20:64255500-64255999	chr15:64163000-64163499	0.000170000000000003	Foreground	ZI Spearman
836586	-0.0162969208599688	chr20:64255500-64255999	chr15:64163500-64163999	0.00600000000000001	Foreground	ZI Spearman
836587	-0.0662602177174466	chr20:64255500-64255999	chr15:64164000-64164499	0.00158000000000003	Foreground	ZI Spearman
836588	0.0736663393551907	chr20:64255500-64255999	chr15:64164500-64164999	0.7931	Foreground	ZI Spearman
836589	0.0373570374375916	chr20:64255500-64255999	chr15:64165000-64165499	0.9235	Foreground	ZI Spearman
836590	0.0180552615869239	chr20:64255500-64255999	chr15:64166000-64166499	0.96599	Foreground	ZI Spearman
836591	0.0504715468927604	chr20:64255500-64255999	chr15:64166500-64166999	0.88462	Foreground	ZI Spearman
836592	0.0296937551757222	chr20:64255500-64255999	chr15:64167000-64167499	0.94283	Foreground	ZI Spearman
836593	0.0340716096895966	chr20:64255500-64255999	chr15:64168000-64168499	0.9322	Foreground	ZI Spearman
836594	0.0347837201106822	chr20:64255500-64255999	chr15:64168500-64168999	0.9303	Foreground	ZI Spearman
836595	0.0252588178200482	chr20:64255500-64255999	chr15:64169000-64169499	0.95245	Foreground	ZI Spearman
836596	0.0326275145812428	chr20:64255500-64255999	chr15:64171500-64171999	0.93596	Foreground	ZI Spearman
836597	0.0243144633465715	chr20:64255500-64255999	chr15:64172000-64172499	0.95436	Foreground	ZI Spearman
836598	0.032399659075845	chr20:64255500-64255999	chr15:64172500-64172999	0.93648	Foreground	ZI Spearman
836599	0.0395861353011214	chr20:64255500-64255999	chr15:64173500-64173999	0.91734	Foreground	ZI Spearman
836600	0.0283601515125799	chr20:64255500-64255999	chr15:64200000-64200499	0.94573	Foreground	ZI Spearman
836601	0.132867103173597	chr20:64255500-64255999	chr15:64209500-64209999	0.47955	Foreground	ZI Spearman
836602	0.0268017976712494	chr20:64255500-64255999	chr15:64210500-64210999	0.94914	Foreground	ZI Spearman
836603	0.012439189572608	chr20:64255500-64255999	chr15:64225500-64225999	0.97586	Foreground	ZI Spearman
836604	0.0485255572639195	chr20:64255500-64255999	chr15:64229000-64229499	0.89121	Foreground	ZI Spearman
836605	0.0421271440190852	chr20:64255500-64255999	chr15:64229500-64229999	0.91032	Foreground	ZI Spearman
836606	0.0251043293801485	chr20:64255500-64255999	chr15:64230000-64230499	0.95273	Foreground	ZI Spearman
836607	0.0443906122752819	chr20:64255500-64255999	chr15:64246500-64246999	0.90337	Foreground	ZI Spearman
836608	0.235778061653572	chr20:64255500-64255999	chr15:64248000-64248499	0.08744	Foreground	ZI Spearman
836609	0.0712546185669348	chr20:64255500-64255999	chr15:64251000-64251499	0.8036	Foreground	ZI Spearman
836610	0.0454924606557006	chr20:64255500-64255999	chr15:64263500-64263999	0.9	Foreground	ZI Spearman
836611	0.00820827940272791	chr20:64255500-64255999	chr15:64274500-64274999	0.98193	Foreground	ZI Spearman
836612	0.0383206444718231	chr20:64255500-64255999	chr15:64277000-64277499	0.92092	Foreground	ZI Spearman
836613	0.0488142486177335	chr20:64255500-64255999	chr15:64278000-64278499	0.89042	Foreground	ZI Spearman
836614	0.0212163762486186	chr20:64255500-64255999	chr15:64278500-64278999	0.96007	Foreground	ZI Spearman
836615	0.0356517539481979	chr20:64255500-64255999	chr15:64333000-64333499	0.92814	Foreground	ZI Spearman
836616	0.0449878622177748	chr20:64255500-64255999	chr15:64333500-64333999	0.90157	Foreground	ZI Spearman
836617	0.0244183990659875	chr20:64255500-64255999	chr15:64334000-64334499	0.95413	Foreground	ZI Spearman
836618	0.0103359004146732	chr20:64255500-64255999	chr15:64334500-64334999	0.97909	Foreground	ZI Spearman
836619	0.021334692384117	chr20:64255500-64255999	chr15:64335000-64335499	0.95985	Foreground	ZI Spearman
836620	0.0185503512531439	chr20:64255500-64255999	chr15:64335500-64335999	0.96495	Foreground	ZI Spearman
836621	0.0161054641404122	chr20:64255500-64255999	chr15:64345000-64345499	0.96963	Foreground	ZI Spearman
836622	0.0203379933882184	chr20:64255500-64255999	chr15:64354500-64354999	0.96175	Foreground	ZI Spearman
836623	0.0570833744100726	chr20:64255500-64255999	chr15:64355000-64355499	0.86118	Foreground	ZI Spearman
836624	0.298150891420223	chr20:64255500-64255999	chr15:64355500-64355999	0.02351	Foreground	ZI Spearman
836625	0.373397538887443	chr20:64255500-64255999	chr15:64356000-64356499	0.00256999999999996	Foreground	ZI Spearman
836626	0.0843107578262969	chr20:64255500-64255999	chr15:64356500-64356999	0.74392	Foreground	ZI Spearman
836627	0.0347011549222247	chr20:64255500-64255999	chr15:64357000-64357499	0.93048	Foreground	ZI Spearman
836628	0.124205807110814	chr20:64255500-64255999	chr15:64373500-64373999	0.52748	Foreground	ZI Spearman
836629	0.0218649515304555	chr20:64255500-64255999	chr15:64377500-64377999	0.9588	Foreground	ZI Spearman
836630	0.0180772428398578	chr20:64255500-64255999	chr15:64379500-64379999	0.96592	Foreground	ZI Spearman
836631	0.075254462998589	chr20:64255500-64255999	chr15:64380500-64380999	0.78662	Foreground	ZI Spearman
836632	0.258568038211713	chr20:64255500-64255999	chr15:64381000-64381499	0.05522	Foreground	ZI Spearman
836633	0.359996722381681	chr20:64255500-64255999	chr15:64381500-64381999	0.00397000000000003	Foreground	ZI Spearman
836634	0.0583005101725623	chr20:64255500-64255999	chr15:64382000-64382499	0.85669	Foreground	ZI Spearman
836635	0.0269345591251204	chr20:64255500-64255999	chr15:64382500-64382999	0.94879	Foreground	ZI Spearman
836636	0.0267176598345314	chr20:64255500-64255999	chr15:64385500-64385999	0.94933	Foreground	ZI Spearman
836637	0.0216676595831972	chr20:64255500-64255999	chr15:64386000-64386499	0.95915	Foreground	ZI Spearman
836638	0.0352732203471348	chr20:64255500-64255999	chr15:64386500-64386999	0.92912	Foreground	ZI Spearman
836639	0.120347451234801	chr20:64255500-64255999	chr15:64387000-64387499	0.54952	Foreground	ZI Spearman
836640	0.241058512778116	chr20:64255500-64255999	chr15:64387500-64387999	0.0783199999999999	Foreground	ZI Spearman
836641	0.108461662281473	chr20:64255500-64255999	chr15:64388000-64388499	0.61661	Foreground	ZI Spearman
836642	0.037098820327327	chr20:64255500-64255999	chr15:64388500-64388999	0.92416	Foreground	ZI Spearman
836643	0.00732147892732529	chr20:64255500-64255999	chr15:64389000-64389499	0.98296	Foreground	ZI Spearman
836644	0.0223227023626005	chr20:64255500-64255999	chr15:64392500-64392999	0.95807	Foreground	ZI Spearman
836645	0.0354932904919653	chr20:64255500-64255999	chr15:64408000-64408499	0.92862	Foreground	ZI Spearman
836646	0.0237373655277247	chr20:64255500-64255999	chr15:64413000-64413499	0.95543	Foreground	ZI Spearman
836647	0.0452446871641849	chr20:64255500-64255999	chr15:64426500-64426999	0.90075	Foreground	ZI Spearman
836648	0.0448567726163057	chr20:64255500-64255999	chr15:64427000-64427499	0.90208	Foreground	ZI Spearman
836649	0.0231413012609899	chr20:64255500-64255999	chr15:64427500-64427999	0.95684	Foreground	ZI Spearman
836650	0.0144531409119459	chr20:64255500-64255999	chr15:64428000-64428499	0.97261	Foreground	ZI Spearman
836651	0.0160566230862063	chr20:64255500-64255999	chr15:64428500-64428999	0.96973	Foreground	ZI Spearman
836652	0.0516169385321514	chr20:64255500-64255999	chr15:64429500-64429999	0.88079	Foreground	ZI Spearman
836653	0.0952100132362508	chr20:64255500-64255999	chr15:64430000-64430499	0.68882	Foreground	ZI Spearman
836654	0.101394423808154	chr20:64255500-64255999	chr15:64430500-64430999	0.65484	Foreground	ZI Spearman
836655	0.0204832606321874	chr20:64255500-64255999	chr15:64431000-64431499	0.96147	Foreground	ZI Spearman
836656	0.0185340726114132	chr20:64255500-64255999	chr15:64435500-64435999	0.96501	Foreground	ZI Spearman
836657	0.0230101359067108	chr20:64255500-64255999	chr15:64436000-64436499	0.95707	Foreground	ZI Spearman
836658	0.0228239799598678	chr20:64255500-64255999	chr15:64436500-64436999	0.95738	Foreground	ZI Spearman
836659	0.0197920707275911	chr20:64255500-64255999	chr15:64437500-64437999	0.96285	Foreground	ZI Spearman
836660	0.0287047986920939	chr20:64255500-64255999	chr15:64438500-64438999	0.94493	Foreground	ZI Spearman
836661	0.0205094313389341	chr20:64255500-64255999	chr15:64439000-64439499	0.96143	Foreground	ZI Spearman
836662	0.024049089278341	chr20:64255500-64255999	chr15:64443500-64443999	0.95481	Foreground	ZI Spearman
836663	0.0262270465279773	chr20:64255500-64255999	chr15:64444000-64444499	0.95022	Foreground	ZI Spearman
836664	0.0278601613774514	chr20:64255500-64255999	chr15:64444500-64444999	0.94673	Foreground	ZI Spearman
836665	0.0194884667002033	chr20:64255500-64255999	chr15:64445500-64445999	0.96343	Foreground	ZI Spearman
836666	0.026978363904473	chr20:64255500-64255999	chr15:64447500-64447999	0.94869	Foreground	ZI Spearman
836667	0.0469799407549256	chr20:64255500-64255999	chr15:64448000-64448499	0.8955	Foreground	ZI Spearman
836668	0.0196959607315497	chr20:64255500-64255999	chr15:64448500-64448999	0.96303	Foreground	ZI Spearman
836669	0.0162692768287595	chr20:64255500-64255999	chr15:64449000-64449499	0.96926	Foreground	ZI Spearman
836670	0.0182317755361163	chr20:64255500-64255999	chr15:64450000-64450499	0.96562	Foreground	ZI Spearman
836671	0.0178942804300176	chr20:64255500-64255999	chr15:64453000-64453499	0.96622	Foreground	ZI Spearman
836672	0.0180483433918098	chr20:64255500-64255999	chr15:64453500-64453999	0.96601	Foreground	ZI Spearman
836673	0.0164081564227923	chr20:64255500-64255999	chr15:64454000-64454499	0.96898	Foreground	ZI Spearman
836674	-0.0296731808897156	chr20:64255500-64255999	chr15:64455500-64455999	0.00405	Foreground	ZI Spearman
836675	-0.025140591346578	chr20:64255500-64255999	chr15:64456000-64456499	0.00446999999999997	Foreground	ZI Spearman
836676	-0.00241357960624809	chr20:64255500-64255999	chr15:64456500-64456999	0.01015	Foreground	ZI Spearman
836677	0.0143718345636588	chr20:64255500-64255999	chr15:64457000-64457499	0.97275	Foreground	ZI Spearman
836678	0.0248974640714605	chr20:64255500-64255999	chr15:64457500-64457999	0.9532	Foreground	ZI Spearman
836679	0.0352614565130809	chr20:64255500-64255999	chr15:64458000-64458499	0.92915	Foreground	ZI Spearman
836680	0.023668544258471	chr20:64255500-64255999	chr15:64458500-64458999	0.95563	Foreground	ZI Spearman
836681	0.0279992204714838	chr20:64255500-64255999	chr15:64459000-64459499	0.94644	Foreground	ZI Spearman
836682	0.0626611850111672	chr20:64255500-64255999	chr15:64459500-64459999	0.83973	Foreground	ZI Spearman
836683	0.169665645254349	chr20:64255500-64255999	chr15:64460000-64460499	0.28838	Foreground	ZI Spearman
836684	0.250728647651888	chr20:64255500-64255999	chr15:64460500-64460999	0.0646600000000001	Foreground	ZI Spearman
836685	0.270429527840987	chr20:64255500-64255999	chr15:64461000-64461499	0.04323	Foreground	ZI Spearman
836686	0.0937198011837967	chr20:64255500-64255999	chr15:64461500-64461999	0.69636	Foreground	ZI Spearman
836687	0.0711935748746551	chr20:64255500-64255999	chr15:64462000-64462499	0.80382	Foreground	ZI Spearman
836688	0.0223579525570113	chr20:64255500-64255999	chr15:64462500-64462999	0.95802	Foreground	ZI Spearman
836689	0.0288369839349356	chr20:64255500-64255999	chr15:64463000-64463499	0.94462	Foreground	ZI Spearman
836690	0.0313853960553677	chr20:64255500-64255999	chr15:64463500-64463999	0.93903	Foreground	ZI Spearman
836691	0.0185052319491893	chr20:64255500-64255999	chr15:64464000-64464499	0.96513	Foreground	ZI Spearman
836692	0.0722639157378599	chr20:64255500-64255999	chr15:64464500-64464999	0.79927	Foreground	ZI Spearman
836693	0.0380521002887899	chr20:64255500-64255999	chr15:64465000-64465499	0.92171	Foreground	ZI Spearman
836694	0.0317594554641653	chr20:64255500-64255999	chr15:64466500-64466999	0.93809	Foreground	ZI Spearman
836695	0.0214070854963085	chr20:64255500-64255999	chr15:64467000-64467499	0.95967	Foreground	ZI Spearman
836696	0.021630828696732	chr20:64255500-64255999	chr15:64468000-64468499	0.95919	Foreground	ZI Spearman
836697	0.0231157621088497	chr20:64255500-64255999	chr15:64469000-64469499	0.95688	Foreground	ZI Spearman
836698	0.0186276163998742	chr20:64255500-64255999	chr15:64472000-64472499	0.96481	Foreground	ZI Spearman
836699	0.0170292945027075	chr20:64255500-64255999	chr15:64472500-64472999	0.96776	Foreground	ZI Spearman
836700	0.0144829145373118	chr20:64255500-64255999	chr15:64475000-64475499	0.97252	Foreground	ZI Spearman
836701	0.0171892870156874	chr20:64255500-64255999	chr15:64476000-64476499	0.96742	Foreground	ZI Spearman
836702	0.0484434542975308	chr20:64255500-64255999	chr15:64476500-64476999	0.89138	Foreground	ZI Spearman
836703	0.0253794449379889	chr20:64255500-64255999	chr15:64477000-64477499	0.95211	Foreground	ZI Spearman
836704	0.00638525714429641	chr20:64255500-64255999	chr15:64481000-64481499	0.98388	Foreground	ZI Spearman
836705	0.0165363026617943	chr20:64255500-64255999	chr15:64483500-64483999	0.96885	Foreground	ZI Spearman
836706	0.0187319116085717	chr20:64255500-64255999	chr15:64485500-64485999	0.96468	Foreground	ZI Spearman
836707	0.0149764407900529	chr20:64255500-64255999	chr15:64486000-64486499	0.97181	Foreground	ZI Spearman
836708	0.0101761934952778	chr20:64255500-64255999	chr15:64490000-64490499	0.97937	Foreground	ZI Spearman
836709	0.0135453538017231	chr20:64255500-64255999	chr15:64492000-64492499	0.97409	Foreground	ZI Spearman
836710	0.014199160546794	chr20:64255500-64255999	chr15:64492500-64492999	0.97306	Foreground	ZI Spearman
836711	0.0135791188087353	chr20:64255500-64255999	chr15:64493000-64493499	0.974	Foreground	ZI Spearman
836712	0.0145331587394588	chr20:64255500-64255999	chr15:64493500-64493999	0.97245	Foreground	ZI Spearman
836713	0.0170468061363343	chr20:64255500-64255999	chr15:64494500-64494999	0.96772	Foreground	ZI Spearman
836714	0.0126385563813999	chr20:64255500-64255999	chr15:64495500-64495999	0.97557	Foreground	ZI Spearman
836715	0.0182713547833271	chr20:64255500-64255999	chr15:64496000-64496499	0.96555	Foreground	ZI Spearman
836716	0.0120428188855063	chr20:64255500-64255999	chr15:64496500-64496999	0.97648	Foreground	ZI Spearman
836717	0.0181687015636602	chr20:64255500-64255999	chr15:64498000-64498499	0.96577	Foreground	ZI Spearman
836718	0.0145506714563683	chr20:64255500-64255999	chr15:64498500-64498999	0.97245	Foreground	ZI Spearman
836719	0.0174820052522334	chr20:64255500-64255999	chr15:64499500-64499999	0.967	Foreground	ZI Spearman
836720	0.0203622754161125	chr20:64255500-64255999	chr15:64500000-64500499	0.96169	Foreground	ZI Spearman
836721	0.0222024206385556	chr20:64255500-64255999	chr15:64500500-64500999	0.95819	Foreground	ZI Spearman
836722	0.0221098532819128	chr20:64255500-64255999	chr15:64501000-64501499	0.9583	Foreground	ZI Spearman
836723	0.0257512384538867	chr20:64255500-64255999	chr15:64501500-64501999	0.95126	Foreground	ZI Spearman
836724	0.016612426453472	chr20:64255500-64255999	chr15:64502000-64502499	0.96876	Foreground	ZI Spearman
836725	-0.0321063580196204	chr20:64255500-64255999	chr15:64502500-64502999	0.00365000000000004	Foreground	ZI Spearman
836726	0.0391740920382214	chr20:64255500-64255999	chr15:64503000-64503499	0.91851	Foreground	ZI Spearman
836727	0.0432449518618427	chr20:64255500-64255999	chr15:64503500-64503999	0.90706	Foreground	ZI Spearman
836728	0.0180427570157454	chr20:64255500-64255999	chr15:64504000-64504499	0.96603	Foreground	ZI Spearman
836729	0.0237169326480263	chr20:64255500-64255999	chr15:64504500-64504999	0.95549	Foreground	ZI Spearman
836730	0.0987001031030233	chr20:64255500-64255999	chr15:64507000-64507499	0.66968	Foreground	ZI Spearman
836731	0.0624297859989459	chr20:64255500-64255999	chr15:64507500-64507999	0.84072	Foreground	ZI Spearman
836732	0.0317322597213631	chr20:64255500-64255999	chr15:64508000-64508499	0.93816	Foreground	ZI Spearman
836733	0.0237812066236774	chr20:64255500-64255999	chr15:64508500-64508999	0.95533	Foreground	ZI Spearman
836734	0.0153180736404153	chr20:64255500-64255999	chr15:64509500-64509999	0.97111	Foreground	ZI Spearman
836735	0.0276699765360574	chr20:64255500-64255999	chr15:64510000-64510499	0.94709	Foreground	ZI Spearman
836736	0.0253352217503786	chr20:64255500-64255999	chr15:64510500-64510999	0.95223	Foreground	ZI Spearman
836737	0.0191990288451648	chr20:64255500-64255999	chr15:64511000-64511499	0.96387	Foreground	ZI Spearman
836738	0.020379978772008	chr20:64255500-64255999	chr15:64511500-64511999	0.96164	Foreground	ZI Spearman
836739	0.0252383759665977	chr20:64255500-64255999	chr15:64513500-64513999	0.95247	Foreground	ZI Spearman
836740	0.0259968070785245	chr20:64255500-64255999	chr15:64514000-64514499	0.95075	Foreground	ZI Spearman
836741	0.0049157986590345	chr20:64255500-64255999	chr15:64514500-64514999	0.98541	Foreground	ZI Spearman
836742	0.0189527523590528	chr20:64255500-64255999	chr15:64515000-64515499	0.96426	Foreground	ZI Spearman
836743	0.0147172248083442	chr20:64255500-64255999	chr15:64515500-64515999	0.97222	Foreground	ZI Spearman
836744	0.0137785301286491	chr20:64255500-64255999	chr15:64516000-64516499	0.97377	Foreground	ZI Spearman
836745	0.01323623386024	chr20:64255500-64255999	chr15:64519000-64519499	0.97468	Foreground	ZI Spearman
836746	0.0219519147912135	chr20:64255500-64255999	chr15:64520000-64520499	0.95863	Foreground	ZI Spearman
836747	0.019370386181427	chr20:64255500-64255999	chr15:64521000-64521499	0.9636	Foreground	ZI Spearman
836748	0.0138640856712608	chr20:64255500-64255999	chr15:64521500-64521999	0.9736	Foreground	ZI Spearman
836749	0.0215939162330974	chr20:64255500-64255999	chr15:64522000-64522499	0.95928	Foreground	ZI Spearman
836750	0.0234634453445703	chr20:64255500-64255999	chr15:64525500-64525999	0.95606	Foreground	ZI Spearman
836751	0.0221001818552741	chr20:64255500-64255999	chr15:64527500-64527999	0.95832	Foreground	ZI Spearman
836752	0.0173720513176714	chr20:64255500-64255999	chr15:64528500-64528999	0.96716	Foreground	ZI Spearman
836753	0.0145776789860427	chr20:64255500-64255999	chr15:64529000-64529499	0.97241	Foreground	ZI Spearman
836754	0.025390276468947	chr20:64255500-64255999	chr15:64532500-64532999	0.95208	Foreground	ZI Spearman
836755	-0.00605376691820214	chr20:64255500-64255999	chr15:64533000-64533499	0.00878000000000001	Foreground	ZI Spearman
836756	0.0271208719783027	chr20:64255500-64255999	chr15:64536000-64536499	0.94845	Foreground	ZI Spearman
836757	0.0181016736682563	chr20:64255500-64255999	chr15:64536500-64536999	0.96588	Foreground	ZI Spearman
836758	0.026115376667214	chr20:64255500-64255999	chr15:64539500-64539999	0.95036	Foreground	ZI Spearman
836759	0.0199969025635412	chr20:64255500-64255999	chr15:64544500-64544999	0.96239	Foreground	ZI Spearman
836760	0.0148829273381452	chr20:64255500-64255999	chr15:64545000-64545499	0.97192	Foreground	ZI Spearman
836761	0.0221229414827006	chr20:64255500-64255999	chr15:64546500-64546999	0.95829	Foreground	ZI Spearman
836762	0.0185066539611689	chr20:64255500-64255999	chr15:64548500-64548999	0.96512	Foreground	ZI Spearman
836763	0.0108949275226078	chr20:64255500-64255999	chr15:64549500-64549999	0.97824	Foreground	ZI Spearman
836764	0.0146245883735846	chr20:64255500-64255999	chr15:64550000-64550499	0.97232	Foreground	ZI Spearman
836765	0.013731114419838	chr20:64255500-64255999	chr15:64552000-64552499	0.97381	Foreground	ZI Spearman
836766	0.0322693024196717	chr20:64255500-64255999	chr15:64552500-64552999	0.93674	Foreground	ZI Spearman
836767	0.0154335957405486	chr20:64255500-64255999	chr15:64555000-64555499	0.97095	Foreground	ZI Spearman
836768	0.0237211898555665	chr20:64255500-64255999	chr15:64556000-64556499	0.95547	Foreground	ZI Spearman
836769	0.012018371212201	chr20:64255500-64255999	chr15:64559000-64559499	0.97651	Foreground	ZI Spearman
836770	0.0170490669193947	chr20:64255500-64255999	chr15:64561000-64561499	0.96772	Foreground	ZI Spearman
836771	0.0180497125680153	chr20:64255500-64255999	chr15:64561500-64561999	0.96599	Foreground	ZI Spearman
836772	0.02280079751162	chr20:64255500-64255999	chr15:64562000-64562499	0.9574	Foreground	ZI Spearman
836773	0.0174375028546356	chr20:64255500-64255999	chr15:64562500-64562999	0.96706	Foreground	ZI Spearman
836774	0.0152700968859076	chr20:64255500-64255999	chr15:64563000-64563499	0.9712	Foreground	ZI Spearman
836775	0.017158153260886	chr20:64255500-64255999	chr15:64563500-64563999	0.96746	Foreground	ZI Spearman
836776	0.0338026087796856	chr20:64255500-64255999	chr15:64564000-64564499	0.93292	Foreground	ZI Spearman
836777	0.016352631362013	chr20:64255500-64255999	chr15:64566000-64566499	0.96909	Foreground	ZI Spearman
836778	0.0644559776571919	chr20:64255500-64255999	chr15:64566500-64566999	0.8328	Foreground	ZI Spearman
836779	0.0164924826213123	chr20:64255500-64255999	chr15:64568000-64568499	0.9689	Foreground	ZI Spearman
836780	0.0334225864217176	chr20:64255500-64255999	chr15:64568500-64568999	0.93396	Foreground	ZI Spearman
836781	0.0277733190102172	chr20:64255500-64255999	chr15:64569000-64569499	0.94688	Foreground	ZI Spearman
836782	0.0191205873412174	chr20:64255500-64255999	chr15:64569500-64569999	0.96405	Foreground	ZI Spearman
836783	0.0529606849750686	chr20:64255500-64255999	chr15:64571500-64571999	0.87634	Foreground	ZI Spearman
836784	0.0584459184638762	chr20:64255500-64255999	chr15:64572000-64572499	0.85619	Foreground	ZI Spearman
836785	0.0170197793018827	chr20:64255500-64255999	chr15:64572500-64572999	0.96779	Foreground	ZI Spearman
836786	0.018440397192039	chr20:64255500-64255999	chr15:64573000-64573499	0.96525	Foreground	ZI Spearman
836787	0.0191031388668445	chr20:64255500-64255999	chr15:64573500-64573999	0.96406	Foreground	ZI Spearman
836788	0.031599576503821	chr20:64255500-64255999	chr15:64574000-64574499	0.93843	Foreground	ZI Spearman
836789	0.0298290060438338	chr20:64255500-64255999	chr15:64574500-64574999	0.94262	Foreground	ZI Spearman
836790	0.0196681327266212	chr20:64255500-64255999	chr15:64575000-64575499	0.96307	Foreground	ZI Spearman
836791	0.0180835816065401	chr20:64255500-64255999	chr15:64578500-64578999	0.96591	Foreground	ZI Spearman
836792	0.0174905702346329	chr20:64255500-64255999	chr15:64579000-64579499	0.96699	Foreground	ZI Spearman
836793	0.017888711886829	chr20:64255500-64255999	chr15:64579500-64579999	0.96624	Foreground	ZI Spearman
836794	0.0179001483303158	chr20:64255500-64255999	chr15:64580500-64580999	0.96622	Foreground	ZI Spearman
836795	0.0107595928812501	chr20:64255500-64255999	chr15:64581000-64581499	0.97842	Foreground	ZI Spearman
836796	0.0201762307652186	chr20:64255500-64255999	chr15:64581500-64581999	0.96201	Foreground	ZI Spearman
836797	-0.0133340708088992	chr20:64255500-64255999	chr15:64582000-64582499	0.00656999999999996	Foreground	ZI Spearman
836798	0.00137747557492356	chr20:64255500-64255999	chr15:64582500-64582999	0.98788	Foreground	ZI Spearman
836799	-0.0168763082746373	chr20:64255500-64255999	chr15:64583000-64583499	0.00590999999999997	Foreground	ZI Spearman
836800	0.0438707404989428	chr20:64255500-64255999	chr15:64583500-64583999	0.90501	Foreground	ZI Spearman
836801	0.0301211302420767	chr20:64255500-64255999	chr15:64584000-64584499	0.94192	Foreground	ZI Spearman
836802	0.016256354051497	chr20:64255500-64255999	chr15:64585000-64585499	0.96927	Foreground	ZI Spearman
836803	0.0133206730643214	chr20:64255500-64255999	chr15:64585500-64585999	0.97456	Foreground	ZI Spearman
836804	0.0163574539219589	chr20:64255500-64255999	chr15:64586000-64586499	0.96908	Foreground	ZI Spearman
836805	0.0203766039660464	chr20:64255500-64255999	chr15:64586500-64586999	0.96164	Foreground	ZI Spearman
836806	0.0114182518082905	chr20:64255500-64255999	chr15:64587000-64587499	0.97738	Foreground	ZI Spearman
836807	0.0185613608559424	chr20:64255500-64255999	chr15:64587500-64587999	0.96494	Foreground	ZI Spearman
836808	-0.00304338648749788	chr20:64255500-64255999	chr15:64588000-64588499	0.00990999999999997	Foreground	ZI Spearman
836809	0.0224406453180966	chr20:64255500-64255999	chr15:64588500-64588999	0.95795	Foreground	ZI Spearman
836810	0.0279722915964488	chr20:64255500-64255999	chr15:64589000-64589499	0.94648	Foreground	ZI Spearman
836811	0.0167805998369803	chr20:64255500-64255999	chr15:64589500-64589999	0.96836	Foreground	ZI Spearman
836812	0.0268752180642381	chr20:64255500-64255999	chr15:64590000-64590499	0.94899	Foreground	ZI Spearman
836813	0.0158514749611224	chr20:64255500-64255999	chr15:64590500-64590999	0.97014	Foreground	ZI Spearman
836814	0.0208792241006235	chr20:64255500-64255999	chr15:64591500-64591999	0.96079	Foreground	ZI Spearman
836815	0.0226239746443992	chr20:64255500-64255999	chr15:64592000-64592499	0.95764	Foreground	ZI Spearman
836816	0.0197859771486985	chr20:64255500-64255999	chr15:64592500-64592999	0.96286	Foreground	ZI Spearman
836817	0.0316884415416341	chr20:64255500-64255999	chr15:64593500-64593999	0.9382	Foreground	ZI Spearman
836818	0.0298644365274042	chr20:64255500-64255999	chr15:64594000-64594499	0.94249	Foreground	ZI Spearman
836819	0.01720825104619	chr20:64255500-64255999	chr15:64594500-64594999	0.9674	Foreground	ZI Spearman
836820	0.0205290429366331	chr20:64255500-64255999	chr15:64595000-64595499	0.9614	Foreground	ZI Spearman
836821	0.0278824441994852	chr20:64255500-64255999	chr15:64595500-64595999	0.94668	Foreground	ZI Spearman
836822	0.0383616778235859	chr20:64255500-64255999	chr15:64596000-64596499	0.92079	Foreground	ZI Spearman
836823	0.125638999873397	chr20:64255500-64255999	chr15:64596500-64596999	0.51931	Foreground	ZI Spearman
836824	0.115447878549488	chr20:64255500-64255999	chr15:64597000-64597499	0.57692	Foreground	ZI Spearman
836825	0.0529984114251087	chr20:64255500-64255999	chr15:64597500-64597999	0.87619	Foreground	ZI Spearman
836826	0.0296660491466728	chr20:64255500-64255999	chr15:64598000-64598499	0.94288	Foreground	ZI Spearman
836827	0.02683224906416	chr20:64255500-64255999	chr15:64598500-64598999	0.94908	Foreground	ZI Spearman
836828	0.0365291150779637	chr20:64255500-64255999	chr15:64599000-64599499	0.92562	Foreground	ZI Spearman
836829	0.0250673754490683	chr20:64255500-64255999	chr15:64599500-64599999	0.95281	Foreground	ZI Spearman
836830	0.0239992623026065	chr20:64255500-64255999	chr15:64600000-64600499	0.95491	Foreground	ZI Spearman
836831	0.0207155306032253	chr20:64255500-64255999	chr15:64600500-64600999	0.96104	Foreground	ZI Spearman
836832	0.0215327366650845	chr20:64255500-64255999	chr15:64601000-64601499	0.95947	Foreground	ZI Spearman
836833	0.0294912369708345	chr20:64255500-64255999	chr15:64601500-64601999	0.9434	Foreground	ZI Spearman
836834	0.0279825659113776	chr20:64255500-64255999	chr15:64602000-64602499	0.94646	Foreground	ZI Spearman
836835	0.0244731040927151	chr20:64255500-64255999	chr15:64602500-64602999	0.95405	Foreground	ZI Spearman
836836	0.0172520236046409	chr20:64255500-64255999	chr15:64604000-64604499	0.96736	Foreground	ZI Spearman
836837	0.0167915807519248	chr20:64255500-64255999	chr15:64607500-64607999	0.96832	Foreground	ZI Spearman
836838	0.0122496417691089	chr20:64255500-64255999	chr15:64608000-64608499	0.9762	Foreground	ZI Spearman
836839	0.0258835394018784	chr20:64255500-64255999	chr15:64608500-64608999	0.95101	Foreground	ZI Spearman
836840	0.0159626182299527	chr20:64255500-64255999	chr15:64610000-64610499	0.96992	Foreground	ZI Spearman
836841	0.017274032588568	chr20:64255500-64255999	chr15:64610500-64610999	0.96731	Foreground	ZI Spearman
836842	0.0217449099357024	chr20:64255500-64255999	chr15:64611000-64611499	0.95902	Foreground	ZI Spearman
836843	0.0127719486172094	chr20:64255500-64255999	chr15:64611500-64611999	0.97539	Foreground	ZI Spearman
836844	0.0140554949068429	chr20:64255500-64255999	chr15:64612000-64612499	0.97328	Foreground	ZI Spearman
836845	0.0174471595765632	chr20:64255500-64255999	chr15:64614000-64614499	0.96703	Foreground	ZI Spearman
836846	0.0165775519859	chr20:64255500-64255999	chr15:64614500-64614999	0.96882	Foreground	ZI Spearman
836847	0.0252158039282656	chr20:64255500-64255999	chr15:64615000-64615499	0.95253	Foreground	ZI Spearman
836848	0.0198762673662507	chr20:64255500-64255999	chr15:64615500-64615999	0.96267	Foreground	ZI Spearman
836849	0.0179680337596488	chr20:64255500-64255999	chr15:64616000-64616499	0.96611	Foreground	ZI Spearman
836850	0.0259407272053233	chr20:64255500-64255999	chr15:64618000-64618499	0.95083	Foreground	ZI Spearman
836851	0.0264474164114556	chr20:64255500-64255999	chr15:64618500-64618999	0.94991	Foreground	ZI Spearman
836852	0.0274880418075067	chr20:64255500-64255999	chr15:64619000-64619499	0.94748	Foreground	ZI Spearman
836853	0.0292057082143183	chr20:64255500-64255999	chr15:64619500-64619999	0.94388	Foreground	ZI Spearman
836854	0.0154753169051349	chr20:64255500-64255999	chr15:64620000-64620499	0.97084	Foreground	ZI Spearman
836855	0.0154089095108217	chr20:64255500-64255999	chr15:64620500-64620999	0.971	Foreground	ZI Spearman
836856	0.0214664843402951	chr20:64255500-64255999	chr15:64621000-64621499	0.95956	Foreground	ZI Spearman
836857	0.0532351685485272	chr20:64255500-64255999	chr15:64622000-64622499	0.87531	Foreground	ZI Spearman
836858	0.1411655667225	chr20:64255500-64255999	chr15:64622500-64622999	0.43267	Foreground	ZI Spearman
836859	0.176916456646428	chr20:64255500-64255999	chr15:64623000-64623499	0.25609	Foreground	ZI Spearman
836860	0.134734814843008	chr20:64255500-64255999	chr15:64623500-64623999	0.4686	Foreground	ZI Spearman
836861	0.0190651572421881	chr20:64255500-64255999	chr15:64624000-64624499	0.9641	Foreground	ZI Spearman
836862	0.0239053818503836	chr20:64255500-64255999	chr15:64624500-64624999	0.95509	Foreground	ZI Spearman
836863	0.0479643473117854	chr20:64255500-64255999	chr15:64625000-64625499	0.89279	Foreground	ZI Spearman
836864	0.0211491758639378	chr20:64255500-64255999	chr15:64625500-64625999	0.96024	Foreground	ZI Spearman
836865	0.022417756529244	chr20:64255500-64255999	chr15:64626000-64626499	0.95796	Foreground	ZI Spearman
836866	0.0303136473762361	chr20:64255500-64255999	chr15:64626500-64626999	0.94149	Foreground	ZI Spearman
836867	0.0375264404505584	chr20:64255500-64255999	chr15:64627000-64627499	0.92309	Foreground	ZI Spearman
836868	0.0310267168336613	chr20:64255500-64255999	chr15:64627500-64627999	0.9399	Foreground	ZI Spearman
836869	0.0177753681691191	chr20:64255500-64255999	chr15:64628000-64628499	0.96649	Foreground	ZI Spearman
836870	0.0216829941067285	chr20:64255500-64255999	chr15:64628500-64628999	0.95911	Foreground	ZI Spearman
836871	0.0151601938403258	chr20:64255500-64255999	chr15:64629000-64629499	0.97143	Foreground	ZI Spearman
836872	0.0123224925352894	chr20:64255500-64255999	chr15:64629500-64629999	0.97601	Foreground	ZI Spearman
836873	0.0160188866028796	chr20:64255500-64255999	chr15:64630000-64630499	0.96979	Foreground	ZI Spearman
836874	0.000771654661313938	chr20:64255500-64255999	chr15:64630500-64630999	0.98817	Foreground	ZI Spearman
836875	0.00447051093373398	chr20:64255500-64255999	chr15:64631000-64631499	0.9858	Foreground	ZI Spearman
836876	0.086235025281046	chr20:64255500-64255999	chr15:64633000-64633499	0.73465	Foreground	ZI Spearman
836877	0.0481914614364779	chr20:64255500-64255999	chr15:64633500-64633999	0.89204	Foreground	ZI Spearman
836878	0.304545238033399	chr20:64255500-64255999	chr15:64634000-64634499	0.02028	Foreground	ZI Spearman
836879	0.253295453164835	chr20:64255500-64255999	chr15:64634500-64634999	0.06135	Foreground	ZI Spearman
836880	0.100703585620265	chr20:64255500-64255999	chr15:64635000-64635499	0.65877	Foreground	ZI Spearman
836881	-0.0462020932199734	chr20:64255500-64255999	chr15:64635500-64635999	0.00258000000000003	Foreground	ZI Spearman
836882	0.0281716201505935	chr20:64255500-64255999	chr15:64636000-64636499	0.94616	Foreground	ZI Spearman
836883	0.00548458283985003	chr20:64255500-64255999	chr15:64636500-64636999	0.98476	Foreground	ZI Spearman
836884	0.00757357800368107	chr20:64255500-64255999	chr15:64637500-64637999	0.98274	Foreground	ZI Spearman
836885	0.0193816721659782	chr20:64255500-64255999	chr15:64638500-64638999	0.96359	Foreground	ZI Spearman
836886	-0.00508169185805993	chr20:64255500-64255999	chr15:64639000-64639499	0.00907999999999998	Foreground	ZI Spearman
836887	-0.0571523232948142	chr20:64255500-64255999	chr15:64639500-64639999	0.00202000000000002	Foreground	ZI Spearman
836888	-0.0376712241182097	chr20:64255500-64255999	chr15:64640000-64640499	0.00310999999999995	Foreground	ZI Spearman
836889	-0.0638468377652233	chr20:64255500-64255999	chr15:64640500-64640999	0.00165999999999999	Foreground	ZI Spearman
836890	0.0150728735953827	chr20:64255500-64255999	chr15:64643500-64643999	0.97163	Foreground	ZI Spearman
836891	0.0229838237098618	chr20:64255500-64255999	chr15:64644000-64644499	0.95711	Foreground	ZI Spearman
836892	0.0218807551037977	chr20:64255500-64255999	chr15:64645000-64645499	0.95874	Foreground	ZI Spearman
836893	0.0190151626562467	chr20:64255500-64255999	chr15:64646500-64646999	0.96418	Foreground	ZI Spearman
836894	0.0215634819049053	chr20:64255500-64255999	chr15:64647000-64647499	0.95935	Foreground	ZI Spearman
836895	0.0250742098173301	chr20:64255500-64255999	chr15:64648000-64648499	0.95278	Foreground	ZI Spearman
836896	0.0162970188555422	chr20:64255500-64255999	chr15:64648500-64648999	0.96924	Foreground	ZI Spearman
836897	0.0374200951040411	chr20:64255500-64255999	chr15:64649000-64649499	0.92329	Foreground	ZI Spearman
836898	0.0323731547073931	chr20:64255500-64255999	chr15:64649500-64649999	0.93652	Foreground	ZI Spearman
836899	0.0235871676842591	chr20:64255500-64255999	chr15:64650000-64650499	0.95578	Foreground	ZI Spearman
836900	0.0267643367096124	chr20:64255500-64255999	chr15:64650500-64650999	0.94923	Foreground	ZI Spearman
836901	0.0353654728455527	chr20:64255500-64255999	chr15:64651000-64651499	0.92889	Foreground	ZI Spearman
836902	0.0365269030558938	chr20:64255500-64255999	chr15:64651500-64651999	0.92562	Foreground	ZI Spearman
836903	0.057299594501016	chr20:64255500-64255999	chr15:64652000-64652499	0.86038	Foreground	ZI Spearman
836904	0.0227865990507235	chr20:64255500-64255999	chr15:64652500-64652999	0.95741	Foreground	ZI Spearman
836905	0.0164260535512968	chr20:64255500-64255999	chr15:64653000-64653499	0.96896	Foreground	ZI Spearman
836906	0.0598785261262079	chr20:64255500-64255999	chr15:64653500-64653999	0.85081	Foreground	ZI Spearman
836907	0.0424572690259533	chr20:64255500-64255999	chr15:64654000-64654499	0.90935	Foreground	ZI Spearman
836908	0.0137602785976699	chr20:64255500-64255999	chr15:64661000-64661499	0.97379	Foreground	ZI Spearman
836909	0.0202373676459288	chr20:64255500-64255999	chr15:64662000-64662499	0.9619	Foreground	ZI Spearman
836910	0.0166434556926679	chr20:64255500-64255999	chr15:64670000-64670499	0.96868	Foreground	ZI Spearman
836911	0.0277497946616867	chr20:64255500-64255999	chr15:64674000-64674499	0.94695	Foreground	ZI Spearman
836912	0.0286478609802705	chr20:64255500-64255999	chr15:64674500-64674999	0.9451	Foreground	ZI Spearman
836913	0.0231761215349073	chr20:64255500-64255999	chr15:64675000-64675499	0.95674	Foreground	ZI Spearman
836914	0.0368197023328416	chr20:64255500-64255999	chr15:64675500-64675999	0.92484	Foreground	ZI Spearman
836915	0.0281973219714279	chr20:64255500-64255999	chr15:64676000-64676499	0.9461	Foreground	ZI Spearman
836916	0.015182865676236	chr20:64255500-64255999	chr15:64677000-64677499	0.97139	Foreground	ZI Spearman
836917	0.0315387499866019	chr20:64255500-64255999	chr15:64678000-64678499	0.93861	Foreground	ZI Spearman
836918	0.0273076242124165	chr20:64255500-64255999	chr15:64678500-64678999	0.94793	Foreground	ZI Spearman
836919	0.0227880284516654	chr20:64255500-64255999	chr15:64679000-64679499	0.95741	Foreground	ZI Spearman
836920	0.0257334679379386	chr20:64255500-64255999	chr15:64680000-64680499	0.9513	Foreground	ZI Spearman
836921	0.0285462415265046	chr20:64255500-64255999	chr15:64680500-64680999	0.94532	Foreground	ZI Spearman
836922	0.0316101253746181	chr20:64255500-64255999	chr15:64681000-64681499	0.93841	Foreground	ZI Spearman
836923	0.0204177594654856	chr20:64255500-64255999	chr15:64681500-64681999	0.96158	Foreground	ZI Spearman
836924	0.0314497344630861	chr20:64255500-64255999	chr15:64682000-64682499	0.93888	Foreground	ZI Spearman
836925	0.0239587820388995	chr20:64255500-64255999	chr15:64682500-64682999	0.95504	Foreground	ZI Spearman
836926	0.0272260603052237	chr20:64255500-64255999	chr15:64683000-64683499	0.94818	Foreground	ZI Spearman
836927	0.037527912839172	chr20:64255500-64255999	chr15:64683500-64683999	0.92308	Foreground	ZI Spearman
836928	0.0174202202335155	chr20:64255500-64255999	chr15:64684000-64684499	0.96707	Foreground	ZI Spearman
836929	0.0291169165297547	chr20:64255500-64255999	chr15:64684500-64684999	0.94405	Foreground	ZI Spearman
836930	0.0336548735387274	chr20:64255500-64255999	chr15:64685000-64685499	0.93335	Foreground	ZI Spearman
836931	0.0396681143239174	chr20:64255500-64255999	chr15:64685500-64685999	0.91713	Foreground	ZI Spearman
836932	0.0115904923389653	chr20:64255500-64255999	chr15:64686000-64686499	0.97724	Foreground	ZI Spearman
836933	0.0388221110023747	chr20:64255500-64255999	chr15:64686500-64686999	0.91947	Foreground	ZI Spearman
836934	0.0399075935933823	chr20:64255500-64255999	chr15:64687000-64687499	0.91649	Foreground	ZI Spearman
836935	0.0342171508962098	chr20:64255500-64255999	chr15:64687500-64687999	0.93169	Foreground	ZI Spearman
836936	0.0403045717469299	chr20:64255500-64255999	chr15:64688000-64688499	0.91543	Foreground	ZI Spearman
836937	0.0380979018668905	chr20:64255500-64255999	chr15:64688500-64688999	0.92161	Foreground	ZI Spearman
836938	0.0316674731036326	chr20:64255500-64255999	chr15:64689000-64689499	0.93825	Foreground	ZI Spearman
836939	0.0257765480049721	chr20:64255500-64255999	chr15:64689500-64689999	0.95121	Foreground	ZI Spearman
836940	0.0347065080224113	chr20:64255500-64255999	chr15:64690000-64690499	0.93048	Foreground	ZI Spearman
836941	0.0468472930142232	chr20:64255500-64255999	chr15:64690500-64690999	0.8959	Foreground	ZI Spearman
836942	0.0289410951995645	chr20:64255500-64255999	chr15:64691000-64691499	0.9444	Foreground	ZI Spearman
836943	0.00879011616154958	chr20:64255500-64255999	chr15:64691500-64691999	0.98113	Foreground	ZI Spearman
836944	-0.0939149885597773	chr20:64255500-64255999	chr15:64692000-64692499	0.000829999999999997	Foreground	ZI Spearman
836945	-0.0144411413524819	chr20:64255500-64255999	chr15:64692500-64692999	0.00631999999999999	Foreground	ZI Spearman
836946	-0.0715965620648285	chr20:64255500-64255999	chr15:64693000-64693499	0.00136999999999998	Foreground	ZI Spearman
836947	-0.017178275455621	chr20:64255500-64255999	chr15:64693500-64693999	0.00585999999999998	Foreground	ZI Spearman
836948	0.0268739253168276	chr20:64255500-64255999	chr15:64694000-64694499	0.94899	Foreground	ZI Spearman
836949	-0.00470460273918127	chr20:64255500-64255999	chr15:64694500-64694999	0.00919999999999999	Foreground	ZI Spearman
836950	-0.0159604230540948	chr20:64255500-64255999	chr15:64695000-64695499	0.00605	Foreground	ZI Spearman
836951	0.0670733220378845	chr20:64255500-64255999	chr15:64695500-64695999	0.82183	Foreground	ZI Spearman
836952	0.0305321248966281	chr20:64255500-64255999	chr15:64696500-64696999	0.94108	Foreground	ZI Spearman
836953	0.016201308531137	chr20:64255500-64255999	chr15:64697000-64697499	0.9694	Foreground	ZI Spearman
836954	0.0317340846673901	chr20:64255500-64255999	chr15:64697500-64697999	0.93814	Foreground	ZI Spearman
836955	0.0377592443216409	chr20:64255500-64255999	chr15:64698000-64698499	0.92258	Foreground	ZI Spearman
836956	0.0276015362486913	chr20:64255500-64255999	chr15:64698500-64698999	0.94723	Foreground	ZI Spearman
836957	0.032571249038276	chr20:64255500-64255999	chr15:64699000-64699499	0.93609	Foreground	ZI Spearman
836958	0.0276157173220773	chr20:64255500-64255999	chr15:64699500-64699999	0.94722	Foreground	ZI Spearman
836959	0.0431915898685619	chr20:64255500-64255999	chr15:64700000-64700499	0.90721	Foreground	ZI Spearman
836960	0.038344146754438	chr20:64255500-64255999	chr15:64700500-64700999	0.92086	Foreground	ZI Spearman
836961	0.0284005393173119	chr20:64255500-64255999	chr15:64701000-64701499	0.94566	Foreground	ZI Spearman
836962	-0.0331165838460359	chr20:64255500-64255999	chr15:64701500-64701999	0.00355000000000005	Foreground	ZI Spearman
836963	-0.00483855682457566	chr20:64255500-64255999	chr15:64702000-64702499	0.00917000000000001	Foreground	ZI Spearman
836964	0.199634169593954	chr20:64255500-64255999	chr15:64702500-64702999	0.17424	Foreground	ZI Spearman
836965	0.347958501831656	chr20:64255500-64255999	chr15:64703000-64703499	0.00570999999999999	Foreground	ZI Spearman
836966	0.146924010941445	chr20:64255500-64255999	chr15:64703500-64703999	0.40073	Foreground	ZI Spearman
836967	0.0317303221663518	chr20:64255500-64255999	chr15:64704000-64704499	0.93816	Foreground	ZI Spearman
836968	0.0274086423711121	chr20:64255500-64255999	chr15:64704500-64704999	0.94765	Foreground	ZI Spearman
836969	0.0316261495089623	chr20:64255500-64255999	chr15:64706000-64706499	0.93837	Foreground	ZI Spearman
836970	0.0205354545028962	chr20:64255500-64255999	chr15:64706500-64706999	0.96137	Foreground	ZI Spearman
836971	0.0167315343972083	chr20:64255500-64255999	chr15:64711500-64711999	0.96846	Foreground	ZI Spearman
836972	0.0241841099820989	chr20:64255500-64255999	chr15:64712000-64712499	0.95461	Foreground	ZI Spearman
836973	0.0239970525413769	chr20:64255500-64255999	chr15:64713500-64713999	0.95493	Foreground	ZI Spearman
836974	0.0286220131878596	chr20:64255500-64255999	chr15:64716500-64716999	0.94517	Foreground	ZI Spearman
836975	0.0330294282246939	chr20:64255500-64255999	chr15:64717000-64717499	0.93489	Foreground	ZI Spearman
836976	0.0310261581271162	chr20:64255500-64255999	chr15:64717500-64717999	0.9399	Foreground	ZI Spearman
836977	-0.0131197283137713	chr20:64255500-64255999	chr15:64718000-64718499	0.00661	Foreground	ZI Spearman
836978	0.00466973713781056	chr20:64255500-64255999	chr15:64718500-64718999	0.98561	Foreground	ZI Spearman
836979	0.034320862388113	chr20:64255500-64255999	chr15:64720500-64720999	0.93145	Foreground	ZI Spearman
836980	0.0182553931091124	chr20:64255500-64255999	chr15:64726000-64726499	0.96557	Foreground	ZI Spearman
836981	0.0227190079214059	chr20:64255500-64255999	chr15:64726500-64726999	0.95754	Foreground	ZI Spearman
836982	0.0528188704092041	chr20:64255500-64255999	chr15:64727500-64727999	0.87688	Foreground	ZI Spearman
836983	0.158333735230756	chr20:64255500-64255999	chr15:64728000-64728499	0.34258	Foreground	ZI Spearman
836984	0.0600021202131392	chr20:64255500-64255999	chr15:64728500-64728999	0.85031	Foreground	ZI Spearman
836985	0.0348429463163375	chr20:64255500-64255999	chr15:64729000-64729499	0.9302	Foreground	ZI Spearman
836986	0.032949679253453	chr20:64255500-64255999	chr15:64730000-64730499	0.93512	Foreground	ZI Spearman
836987	0.0220577307047852	chr20:64255500-64255999	chr15:64730500-64730999	0.95836	Foreground	ZI Spearman
836988	0.258726240681419	chr20:64255500-64255999	chr15:64731000-64731499	0.05511	Foreground	ZI Spearman
836989	0.167621838784185	chr20:64255500-64255999	chr15:64731500-64731999	0.29774	Foreground	ZI Spearman
836990	0.0390188849780185	chr20:64255500-64255999	chr15:64732000-64732499	0.91894	Foreground	ZI Spearman
836991	0.0247485688388153	chr20:64255500-64255999	chr15:64732500-64732999	0.95345	Foreground	ZI Spearman
836992	0.0149498267223093	chr20:64255500-64255999	chr15:64733500-64733999	0.97184	Foreground	ZI Spearman
836993	0.0286166157224888	chr20:64255500-64255999	chr15:64736000-64736499	0.94519	Foreground	ZI Spearman
836994	0.0324017306097044	chr20:64255500-64255999	chr15:64736500-64736999	0.93648	Foreground	ZI Spearman
836995	0.0238705440119933	chr20:64255500-64255999	chr15:64738000-64738499	0.95511	Foreground	ZI Spearman
836996	0.0319704030846406	chr20:64255500-64255999	chr15:64738500-64738999	0.93754	Foreground	ZI Spearman
836997	0.032627824015584	chr20:64255500-64255999	chr15:64739000-64739499	0.93596	Foreground	ZI Spearman
836998	0.0143854733875898	chr20:64255500-64255999	chr15:64739500-64739999	0.97273	Foreground	ZI Spearman
836999	0.0392464904085916	chr20:64255500-64255999	chr15:64740500-64740999	0.91831	Foreground	ZI Spearman
837000	0.0325761237776321	chr20:64255500-64255999	chr15:64741000-64741499	0.93608	Foreground	ZI Spearman
837001	0.0321647602131733	chr20:64255500-64255999	chr15:64742500-64742999	0.937	Foreground	ZI Spearman
837002	0.0225793628709259	chr20:64255500-64255999	chr15:64743500-64743999	0.95772	Foreground	ZI Spearman
837003	0.0280840637837245	chr20:64255500-64255999	chr15:64745500-64745999	0.9463	Foreground	ZI Spearman
837004	0.0239569661283765	chr20:64255500-64255999	chr15:64746500-64746999	0.95504	Foreground	ZI Spearman
837005	0.0195293134894227	chr20:64255500-64255999	chr15:64747000-64747499	0.96333	Foreground	ZI Spearman
837006	0.0255975443391056	chr20:64255500-64255999	chr15:64747500-64747999	0.95156	Foreground	ZI Spearman
837007	0.0853133495080319	chr20:64255500-64255999	chr15:64750000-64750499	0.73885	Foreground	ZI Spearman
837008	0.0619223961960589	chr20:64255500-64255999	chr15:64755000-64755499	0.84297	Foreground	ZI Spearman
837009	0.0458901295578902	chr20:64255500-64255999	chr15:64755500-64755999	0.89883	Foreground	ZI Spearman
837010	0.0651071996268477	chr20:64255500-64255999	chr15:64762500-64762999	0.83021	Foreground	ZI Spearman
837011	0.0430638045137859	chr20:64255500-64255999	chr15:64766000-64766499	0.90764	Foreground	ZI Spearman
837012	0.0965313273672704	chr20:64255500-64255999	chr15:64767000-64767499	0.68163	Foreground	ZI Spearman
837013	0.0467964923469007	chr20:64255500-64255999	chr15:64767500-64767999	0.89609	Foreground	ZI Spearman
837014	0.0315666915929776	chr20:64255500-64255999	chr15:64770500-64770999	0.93849	Foreground	ZI Spearman
837015	0.0329699955277452	chr20:64255500-64255999	chr15:64772500-64772999	0.93504	Foreground	ZI Spearman
837016	0.0326527483217926	chr20:64255500-64255999	chr15:64773000-64773499	0.93591	Foreground	ZI Spearman
837017	0.0530179306839334	chr20:64255500-64255999	chr15:64773500-64773999	0.87613	Foreground	ZI Spearman
837018	0.0987683052635358	chr20:64255500-64255999	chr15:64774000-64774499	0.6693	Foreground	ZI Spearman
837019	0.126334961035386	chr20:64255500-64255999	chr15:64774500-64774999	0.51546	Foreground	ZI Spearman
837020	0.156771713126576	chr20:64255500-64255999	chr15:64775000-64775499	0.34971	Foreground	ZI Spearman
837021	0.252828687969994	chr20:64255500-64255999	chr15:64775500-64775999	0.0619	Foreground	ZI Spearman
837022	0.106742227912123	chr20:64255500-64255999	chr15:64776000-64776499	0.62601	Foreground	ZI Spearman
837023	0.038755795667804	chr20:64255500-64255999	chr15:64776500-64776999	0.91962	Foreground	ZI Spearman
837024	0.0373700424704222	chr20:64255500-64255999	chr15:64777000-64777499	0.92344	Foreground	ZI Spearman
837025	0.0255273958189903	chr20:64255500-64255999	chr15:64779000-64779499	0.95182	Foreground	ZI Spearman
837026	0.0389228753624842	chr20:64255500-64255999	chr15:64791500-64791999	0.91926	Foreground	ZI Spearman
837027	0.0279719731692219	chr20:64255500-64255999	chr15:64801500-64801999	0.94648	Foreground	ZI Spearman
837028	0.17674434811573	chr20:64255500-64255999	chr15:64802000-64802499	0.25681	Foreground	ZI Spearman
837029	0.0212856598019678	chr20:64255500-64255999	chr15:64804000-64804499	0.95995	Foreground	ZI Spearman
837030	0.0155084374157286	chr20:64255500-64255999	chr15:64805500-64805999	0.97079	Foreground	ZI Spearman
837031	0.0220991641614962	chr20:64255500-64255999	chr15:64806000-64806499	0.95832	Foreground	ZI Spearman
837032	0.024548398667427	chr20:64255500-64255999	chr15:64806500-64806999	0.95389	Foreground	ZI Spearman
837033	0.0326804223024571	chr20:64255500-64255999	chr15:64807000-64807499	0.93582	Foreground	ZI Spearman
837034	0.0337741801566667	chr20:64255500-64255999	chr15:64807500-64807999	0.93301	Foreground	ZI Spearman
837035	0.0198956461770252	chr20:64255500-64255999	chr15:64808000-64808499	0.96265	Foreground	ZI Spearman
837036	0.0188531237219072	chr20:64255500-64255999	chr15:64809000-64809499	0.96445	Foreground	ZI Spearman
837037	0.0721490684397395	chr20:64255500-64255999	chr15:64809500-64809999	0.79972	Foreground	ZI Spearman
837038	0.161441269013404	chr20:64255500-64255999	chr15:64810000-64810499	0.32703	Foreground	ZI Spearman
837039	0.0395663647535176	chr20:64255500-64255999	chr15:64810500-64810999	0.91738	Foreground	ZI Spearman
837040	0.0286463411654529	chr20:64255500-64255999	chr15:64811500-64811999	0.9451	Foreground	ZI Spearman
837041	0.0392008208629741	chr20:64255500-64255999	chr15:64812000-64812499	0.91846	Foreground	ZI Spearman
837042	0.0249168241171958	chr20:64255500-64255999	chr15:64812500-64812999	0.95313	Foreground	ZI Spearman
837043	0.0109934006661126	chr20:64255500-64255999	chr15:64813000-64813499	0.97806	Foreground	ZI Spearman
837044	0.0229763855821632	chr20:64255500-64255999	chr15:64816000-64816499	0.95713	Foreground	ZI Spearman
837045	0.0295645926581391	chr20:64255500-64255999	chr15:64816500-64816999	0.94317	Foreground	ZI Spearman
837046	0.030193667177143	chr20:64255500-64255999	chr15:64818000-64818499	0.94176	Foreground	ZI Spearman
837047	0.0234426302516085	chr20:64255500-64255999	chr15:64819000-64819499	0.9561	Foreground	ZI Spearman
837048	0.0299270782195127	chr20:64255500-64255999	chr15:64819500-64819999	0.94236	Foreground	ZI Spearman
837049	0.0112013132877698	chr20:64255500-64255999	chr15:64820000-64820499	0.97773	Foreground	ZI Spearman
837050	0.0320014531261895	chr20:64255500-64255999	chr15:64820500-64820999	0.93745	Foreground	ZI Spearman
837051	0.036981703176713	chr20:64255500-64255999	chr15:64821000-64821499	0.92441	Foreground	ZI Spearman
837052	0.0281608465409442	chr20:64255500-64255999	chr15:64821500-64821999	0.9462	Foreground	ZI Spearman
837053	0.0330679098994585	chr20:64255500-64255999	chr15:64822000-64822499	0.93477	Foreground	ZI Spearman
837054	0.0795135780710188	chr20:64255500-64255999	chr15:64822500-64822999	0.76718	Foreground	ZI Spearman
837055	0.0725156601971337	chr20:64255500-64255999	chr15:64823000-64823499	0.79824	Foreground	ZI Spearman
837056	0.251781723955367	chr20:64255500-64255999	chr15:64823500-64823999	0.06326	Foreground	ZI Spearman
837057	0.316623795932773	chr20:64255500-64255999	chr15:64824000-64824499	0.01441	Foreground	ZI Spearman
837058	0.0708005984942151	chr20:64255500-64255999	chr15:64824500-64824999	0.80572	Foreground	ZI Spearman
837059	0.184063034547887	chr20:64255500-64255999	chr15:64825000-64825499	0.22757	Foreground	ZI Spearman
837060	0.18942966391506	chr20:64255500-64255999	chr15:64825500-64825999	0.20755	Foreground	ZI Spearman
837061	0.193866080704601	chr20:64255500-64255999	chr15:64826000-64826499	0.19242	Foreground	ZI Spearman
837062	0.0314522223115758	chr20:64255500-64255999	chr15:64826500-64826999	0.93886	Foreground	ZI Spearman
837063	0.032321836584065	chr20:64255500-64255999	chr15:64827000-64827499	0.93664	Foreground	ZI Spearman
837064	0.0244637938911969	chr20:64255500-64255999	chr15:64827500-64827999	0.95406	Foreground	ZI Spearman
837065	0.0215354436113106	chr20:64255500-64255999	chr15:64830000-64830499	0.95947	Foreground	ZI Spearman
837066	0.0178516246505343	chr20:64255500-64255999	chr15:64833000-64833499	0.9663	Foreground	ZI Spearman
837067	0.0331429317184348	chr20:64255500-64255999	chr15:64833500-64833999	0.93458	Foreground	ZI Spearman
837068	0.0297830897454966	chr20:64255500-64255999	chr15:64834000-64834499	0.94273	Foreground	ZI Spearman
837069	0.0293608076155855	chr20:64255500-64255999	chr15:64834500-64834999	0.94357	Foreground	ZI Spearman
837070	0.0437279182963928	chr20:64255500-64255999	chr15:64835000-64835499	0.90556	Foreground	ZI Spearman
837071	0.411873568309973	chr20:64255500-64255999	chr15:64835500-64835999	0.000730000000000008	Foreground	ZI Spearman
837072	0.0649583479985797	chr20:64255500-64255999	chr15:64836000-64836499	0.83074	Foreground	ZI Spearman
837073	0.0234994203719838	chr20:64255500-64255999	chr15:64836500-64836999	0.95599	Foreground	ZI Spearman
837074	0.0444946195258769	chr20:64255500-64255999	chr15:64837000-64837499	0.90307	Foreground	ZI Spearman
837075	-0.153185322561213	chr20:64255500-64255999	chr15:64837500-64837999	0.000190000000000023	Foreground	ZI Spearman
837076	0.029579532813112	chr20:64255500-64255999	chr15:64838000-64838499	0.94312	Foreground	ZI Spearman
837077	0.0521725971945092	chr20:64255500-64255999	chr15:64838500-64838999	0.87903	Foreground	ZI Spearman
837078	0.0692227884677212	chr20:64255500-64255999	chr15:64839000-64839499	0.81254	Foreground	ZI Spearman
837079	0.0745806700052406	chr20:64255500-64255999	chr15:64839500-64839999	0.78942	Foreground	ZI Spearman
837080	0.0716711727904395	chr20:64255500-64255999	chr15:64840000-64840499	0.80201	Foreground	ZI Spearman
837081	0.0533333668651528	chr20:64255500-64255999	chr15:64840500-64840999	0.87501	Foreground	ZI Spearman
837082	-0.144002943735925	chr20:64255500-64255999	chr15:64841000-64841499	0.000240000000000018	Foreground	ZI Spearman
837083	0.138703919857801	chr20:64255500-64255999	chr15:64841500-64841999	0.44596	Foreground	ZI Spearman
837084	0.142811550669139	chr20:64255500-64255999	chr15:64842000-64842499	0.42317	Foreground	ZI Spearman
837085	0.00803781754738683	chr20:64255500-64255999	chr15:64842500-64842999	0.98212	Foreground	ZI Spearman
837086	-0.159255313411963	chr20:64255500-64255999	chr15:64843000-64843499	0.000190000000000023	Foreground	ZI Spearman
837087	0.00211605845855412	chr20:64255500-64255999	chr15:64843500-64843999	0.9874	Foreground	ZI Spearman
837088	0.109416078005236	chr20:64255500-64255999	chr15:64844000-64844499	0.61101	Foreground	ZI Spearman
837089	0.345394496409228	chr20:64255500-64255999	chr15:64844500-64844999	0.00619000000000003	Foreground	ZI Spearman
837090	0.0134730395593245	chr20:64255500-64255999	chr15:64845000-64845499	0.97423	Foreground	ZI Spearman
837091	0.132995396425884	chr20:64255500-64255999	chr15:64845500-64845999	0.4788	Foreground	ZI Spearman
837092	0.0110182742914496	chr20:64255500-64255999	chr15:64846000-64846499	0.97802	Foreground	ZI Spearman
837093	0.0413315811354875	chr20:64255500-64255999	chr15:64846500-64846999	0.91246	Foreground	ZI Spearman
837094	0.137069784678531	chr20:64255500-64255999	chr15:64847000-64847499	0.45508	Foreground	ZI Spearman
837095	0.090686141664702	chr20:64255500-64255999	chr15:64847500-64847999	0.71221	Foreground	ZI Spearman
837096	0.0232289532206626	chr20:64255500-64255999	chr15:64848500-64848999	0.95663	Foreground	ZI Spearman
837097	-0.041297086878573	chr20:64255500-64255999	chr15:64851500-64851999	0.00278	Foreground	ZI Spearman
837098	0.0274598836611773	chr20:64255500-64255999	chr15:64853500-64853999	0.94753	Foreground	ZI Spearman
837099	0.022664607887269	chr20:64255500-64255999	chr15:64854000-64854499	0.95763	Foreground	ZI Spearman
837100	0.0254487547110057	chr20:64255500-64255999	chr15:64854500-64854999	0.95192	Foreground	ZI Spearman
837101	0.0317075416748889	chr20:64255500-64255999	chr15:64855000-64855499	0.93817	Foreground	ZI Spearman
837102	0.0311006268188211	chr20:64255500-64255999	chr15:64855500-64855999	0.93966	Foreground	ZI Spearman
837103	0.0479818263910508	chr20:64255500-64255999	chr15:64856000-64856499	0.8927	Foreground	ZI Spearman
837104	0.0525802917485223	chr20:64255500-64255999	chr15:64856500-64856999	0.87767	Foreground	ZI Spearman
837105	0.0127572259131496	chr20:64255500-64255999	chr15:64857000-64857499	0.97543	Foreground	ZI Spearman
837106	-0.0265816792932952	chr20:64255500-64255999	chr15:64857500-64857999	0.00436000000000003	Foreground	ZI Spearman
837107	0.172911684944715	chr20:64255500-64255999	chr15:64858000-64858499	0.27351	Foreground	ZI Spearman
837108	0.0168134198542116	chr20:64255500-64255999	chr15:64861000-64861499	0.96827	Foreground	ZI Spearman
837109	0.0176614761606926	chr20:64255500-64255999	chr15:64861500-64861999	0.9667	Foreground	ZI Spearman
837110	0.0116625844834627	chr20:64255500-64255999	chr15:64862000-64862499	0.97709	Foreground	ZI Spearman
837111	0.0230525164491326	chr20:64255500-64255999	chr15:64863000-64863499	0.95696	Foreground	ZI Spearman
837112	0.018028870720876	chr20:64255500-64255999	chr15:64863500-64863999	0.96605	Foreground	ZI Spearman
837113	0.0217076429807381	chr20:64255500-64255999	chr15:64864000-64864499	0.95909	Foreground	ZI Spearman
837114	0.0303779782091414	chr20:64255500-64255999	chr15:64864500-64864999	0.9414	Foreground	ZI Spearman
837115	0.0273640695045471	chr20:64255500-64255999	chr15:64865000-64865499	0.94782	Foreground	ZI Spearman
837116	0.00798022402161185	chr20:64255500-64255999	chr15:64865500-64865999	0.98221	Foreground	ZI Spearman
837117	0.00756422693209295	chr20:64255500-64255999	chr15:64866000-64866499	0.98274	Foreground	ZI Spearman
837118	0.00955096743125937	chr20:64255500-64255999	chr15:64867000-64867499	0.98027	Foreground	ZI Spearman
837119	0.00985493717936963	chr20:64255500-64255999	chr15:64867500-64867999	0.9799	Foreground	ZI Spearman
837120	0.00458748948236378	chr20:64255500-64255999	chr15:64869500-64869999	0.98568	Foreground	ZI Spearman
837121	-0.0524470563798859	chr20:64255500-64255999	chr15:64870500-64870999	0.00224000000000002	Foreground	ZI Spearman
837122	-0.00289729588496809	chr20:64255500-64255999	chr15:64872500-64872999	0.00999000000000005	Foreground	ZI Spearman
837123	-0.116997186762918	chr20:64255500-64255999	chr15:64873000-64873499	0.00048999999999999	Foreground	ZI Spearman
837124	0.00975087332577464	chr20:64255500-64255999	chr15:64874500-64874999	0.98001	Foreground	ZI Spearman
837125	-0.00585940016848457	chr20:64255500-64255999	chr15:64875500-64875999	0.00885000000000002	Foreground	ZI Spearman
837126	-0.0982081214146463	chr20:64255500-64255999	chr15:64877500-64877999	0.000759999999999983	Foreground	ZI Spearman
837127	-0.127951636518582	chr20:64255500-64255999	chr15:64882000-64882499	0.000410000000000021	Foreground	ZI Spearman
837128	-0.073326265489107	chr20:64255500-64255999	chr15:64882500-64882999	0.00133000000000005	Foreground	ZI Spearman
837129	-0.13305439296304	chr20:64255500-64255999	chr15:64883000-64883499	0.000340000000000007	Foreground	ZI Spearman
837130	-0.0327396122465686	chr20:64255500-64255999	chr15:64883500-64883999	0.00360000000000005	Foreground	ZI Spearman
837131	-0.191605367408109	chr20:64255500-64255999	chr15:64884000-64884499	0.000120000000000009	Foreground	ZI Spearman
837132	0.00662943265135723	chr20:64255500-64255999	chr15:64884500-64884999	0.98363	Foreground	ZI Spearman
837133	0.0097236582416374	chr20:64255500-64255999	chr15:64887000-64887499	0.98005	Foreground	ZI Spearman
837134	0.01395217092045	chr20:64255500-64255999	chr15:64887500-64887999	0.97345	Foreground	ZI Spearman
837135	0.004405519116432	chr20:64255500-64255999	chr15:64888500-64888999	0.98587	Foreground	ZI Spearman
837136	-0.00268422483690919	chr20:64255500-64255999	chr15:64891000-64891499	0.01	Foreground	ZI Spearman
837137	-0.00747054667198901	chr20:64255500-64255999	chr15:64891500-64891999	0.00819999999999999	Foreground	ZI Spearman
837138	0.297346965167032	chr20:64255500-64255999	chr15:64892000-64892499	0.02396	Foreground	ZI Spearman
837139	0.0305694054345712	chr20:64255500-64255999	chr15:64892500-64892999	0.94101	Foreground	ZI Spearman
837140	0.159153064640129	chr20:64255500-64255999	chr15:64893000-64893499	0.33846	Foreground	ZI Spearman
837141	0.1303843346012	chr20:64255500-64255999	chr15:64893500-64893999	0.49341	Foreground	ZI Spearman
837142	0.101152480116279	chr20:64255500-64255999	chr15:64894000-64894499	0.65633	Foreground	ZI Spearman
837143	0.204826929183393	chr20:64255500-64255999	chr15:64894500-64894999	0.15823	Foreground	ZI Spearman
837144	0.220969851164798	chr20:64255500-64255999	chr15:64895000-64895499	0.11636	Foreground	ZI Spearman
837145	-0.0867713743651986	chr20:64255500-64255999	chr15:64895500-64895999	0.000929999999999986	Foreground	ZI Spearman
837146	0.0240482687183409	chr20:64255500-64255999	chr15:64896000-64896499	0.95482	Foreground	ZI Spearman
837147	0.0359118231298222	chr20:64255500-64255999	chr15:64896500-64896999	0.92734	Foreground	ZI Spearman
837148	-0.079965082016297	chr20:64255500-64255999	chr15:64897000-64897499	0.00107999999999997	Foreground	ZI Spearman
837149	-0.0836611544711535	chr20:64255500-64255999	chr15:64897500-64897999	0.00102000000000002	Foreground	ZI Spearman
837150	0.019851268468913	chr20:64255500-64255999	chr15:64898000-64898499	0.96273	Foreground	ZI Spearman
837151	0.0287409324918851	chr20:64255500-64255999	chr15:64899000-64899499	0.94487	Foreground	ZI Spearman
837152	0.0406754061639405	chr20:64255500-64255999	chr15:64901000-64901499	0.91432	Foreground	ZI Spearman
837153	0.0694909367998276	chr20:64255500-64255999	chr15:64901500-64901999	0.81143	Foreground	ZI Spearman
837154	0.145240709923229	chr20:64255500-64255999	chr15:64902000-64902499	0.40962	Foreground	ZI Spearman
837155	0.0227356506620224	chr20:64255500-64255999	chr15:64902500-64902999	0.95751	Foreground	ZI Spearman
837156	0.0201451263787209	chr20:64255500-64255999	chr15:64903000-64903499	0.96207	Foreground	ZI Spearman
837157	0.0403760691215375	chr20:64255500-64255999	chr15:64903500-64903999	0.91522	Foreground	ZI Spearman
837158	0.0267915040235332	chr20:64255500-64255999	chr15:64904000-64904499	0.94915	Foreground	ZI Spearman
837159	0.068095383628866	chr20:64255500-64255999	chr15:64905000-64905499	0.81739	Foreground	ZI Spearman
837160	0.248154143107373	chr20:64255500-64255999	chr15:64905500-64905999	0.06797	Foreground	ZI Spearman
837161	0.0465894512723467	chr20:64255500-64255999	chr15:64906000-64906499	0.89669	Foreground	ZI Spearman
837162	0.0230529884408181	chr20:64255500-64255999	chr15:64906500-64906999	0.95696	Foreground	ZI Spearman
837163	0.0234391416079606	chr20:64255500-64255999	chr15:64907000-64907499	0.95611	Foreground	ZI Spearman
837164	0.059082259067096	chr20:64255500-64255999	chr15:64911000-64911499	0.8537	Foreground	ZI Spearman
837165	0.104640467706443	chr20:64255500-64255999	chr15:64911500-64911999	0.63769	Foreground	ZI Spearman
837166	0.0617529013008057	chr20:64255500-64255999	chr15:64912000-64912499	0.84372	Foreground	ZI Spearman
837167	0.0339295517158027	chr20:64255500-64255999	chr15:64912500-64912999	0.93257	Foreground	ZI Spearman
837168	0.0175389133497924	chr20:64255500-64255999	chr15:64915000-64915499	0.9669	Foreground	ZI Spearman
837169	0.0159155454839379	chr20:64255500-64255999	chr15:64915500-64915999	0.97004	Foreground	ZI Spearman
837170	0.021399978085529	chr20:64255500-64255999	chr15:64916000-64916499	0.95969	Foreground	ZI Spearman
837171	0.0265626991591315	chr20:64255500-64255999	chr15:64917000-64917499	0.94972	Foreground	ZI Spearman
837172	0.0223916699663322	chr20:64255500-64255999	chr15:64926000-64926499	0.958	Foreground	ZI Spearman
837173	0.0250880183956598	chr20:64255500-64255999	chr15:64928000-64928499	0.95277	Foreground	ZI Spearman
837174	0.0467686381998106	chr20:64255500-64255999	chr15:64928500-64928999	0.89617	Foreground	ZI Spearman
837175	0.0366423432388444	chr20:64255500-64255999	chr15:64929000-64929499	0.92538	Foreground	ZI Spearman
837176	0.0237801104367855	chr20:64255500-64255999	chr15:64931000-64931499	0.95533	Foreground	ZI Spearman
837177	0.0264778646856013	chr20:64255500-64255999	chr15:64943500-64943999	0.94989	Foreground	ZI Spearman
837178	0.0173762942819721	chr20:64255500-64255999	chr15:64944500-64944999	0.96716	Foreground	ZI Spearman
837179	0.0259771885537218	chr20:64255500-64255999	chr15:64946500-64946999	0.95076	Foreground	ZI Spearman
837180	0.0238259510523325	chr20:64255500-64255999	chr15:64947000-64947499	0.95523	Foreground	ZI Spearman
837181	0.0266389750085343	chr20:64255500-64255999	chr15:64947500-64947999	0.94955	Foreground	ZI Spearman
837182	0.0292010843456252	chr20:64255500-64255999	chr15:64949000-64949499	0.94388	Foreground	ZI Spearman
837183	0.0328123250611076	chr20:64255500-64255999	chr15:64949500-64949999	0.93544	Foreground	ZI Spearman
837184	0.0250362891757802	chr20:64255500-64255999	chr15:64950000-64950499	0.95288	Foreground	ZI Spearman
837185	0.0524716949157356	chr20:64255500-64255999	chr15:64950500-64950999	0.87805	Foreground	ZI Spearman
837186	0.0653068316277772	chr20:64255500-64255999	chr15:64951000-64951499	0.82926	Foreground	ZI Spearman
837187	0.0277055196123931	chr20:64255500-64255999	chr15:64961000-64961499	0.947	Foreground	ZI Spearman
837188	0.0163939705832841	chr20:64255500-64255999	chr15:64980000-64980499	0.96902	Foreground	ZI Spearman
837189	-0.0443392831962632	chr20:64255500-64255999	chr15:64985000-64985499	0.00266999999999995	Foreground	ZI Spearman
837190	-0.0417398942436525	chr20:64255500-64255999	chr15:64985500-64985999	0.00275999999999998	Foreground	ZI Spearman
837191	0.0238618650563198	chr20:64255500-64255999	chr15:64987000-64987499	0.95514	Foreground	ZI Spearman
837192	0.0607168497496805	chr20:64255500-64255999	chr15:64988500-64988999	0.84757	Foreground	ZI Spearman
837193	0.324672673840782	chr20:64255500-64255999	chr15:64989000-64989499	0.0115499999999999	Foreground	ZI Spearman
837194	0.349901699229995	chr20:64255500-64255999	chr15:64989500-64989999	0.00541000000000003	Foreground	ZI Spearman
837195	0.239997102376827	chr20:64255500-64255999	chr15:64990000-64990499	0.07997	Foreground	ZI Spearman
837196	0.0600981322111812	chr20:64255500-64255999	chr15:64990500-64990999	0.8499	Foreground	ZI Spearman
837197	0.0372051655681688	chr20:64255500-64255999	chr15:64991000-64991499	0.92386	Foreground	ZI Spearman
837198	0.0243647720325001	chr20:64255500-64255999	chr15:64991500-64991999	0.95426	Foreground	ZI Spearman
837199	0.0373779083770677	chr20:64255500-64255999	chr15:64993000-64993499	0.92342	Foreground	ZI Spearman
837200	0.0284690686608029	chr20:64255500-64255999	chr15:64998500-64998999	0.94556	Foreground	ZI Spearman
837201	0.0313300716869834	chr20:64255500-64255999	chr15:65009000-65009499	0.93914	Foreground	ZI Spearman
837202	0.0558622653355726	chr20:64255500-64255999	chr15:65020500-65020999	0.8658	Foreground	ZI Spearman
837203	0.0117196984699717	chr20:64255500-64255999	chr15:65027500-65027999	0.97698	Foreground	ZI Spearman
837204	0.0270829337632975	chr20:64255500-64255999	chr15:65028000-65028499	0.94852	Foreground	ZI Spearman
837205	-0.00233787888051662	chr20:64255500-64255999	chr15:65028500-65028999	0.01019	Foreground	ZI Spearman
837206	0.338779408023763	chr20:64255500-64255999	chr15:65029000-65029499	0.00761000000000001	Foreground	ZI Spearman
837207	0.461220623378593	chr20:64255500-64255999	chr15:65029500-65029999	0.000229999999999952	Foreground	ZI Spearman
837208	0.083168531851414	chr20:64255500-64255999	chr15:65030000-65030499	0.74942	Foreground	ZI Spearman
837209	0.0308588605994966	chr20:64255500-64255999	chr15:65030500-65030999	0.94026	Foreground	ZI Spearman
837210	0.0300624413778694	chr20:64255500-64255999	chr15:65031000-65031499	0.94207	Foreground	ZI Spearman
837211	0.0231684580193723	chr20:64255500-64255999	chr15:65032000-65032499	0.95679	Foreground	ZI Spearman
837212	0.0414187134799562	chr20:64255500-64255999	chr15:65032500-65032999	0.91209	Foreground	ZI Spearman
837213	0.0506450080002526	chr20:64255500-64255999	chr15:65033000-65033499	0.88407	Foreground	ZI Spearman
837214	0.142545376670799	chr20:64255500-64255999	chr15:65033500-65033999	0.42467	Foreground	ZI Spearman
837215	0.0442978495616637	chr20:64255500-64255999	chr15:65034000-65034499	0.90368	Foreground	ZI Spearman
837216	0.043011348949439	chr20:64255500-64255999	chr15:65034500-65034999	0.90786	Foreground	ZI Spearman
837217	0.0162775500295438	chr20:64255500-64255999	chr15:65043000-65043499	0.96925	Foreground	ZI Spearman
837218	0.016682359300513	chr20:64255500-64255999	chr15:65045000-65045499	0.96854	Foreground	ZI Spearman
837219	0.0318277090754841	chr20:64255500-64255999	chr15:65048500-65048999	0.93789	Foreground	ZI Spearman
837220	-0.0318583104833269	chr20:64255500-64255999	chr15:65049000-65049499	0.00370999999999999	Foreground	ZI Spearman
837221	0.284940405195534	chr20:64255500-64255999	chr15:65049500-65049999	0.03163	Foreground	ZI Spearman
837222	0.0961176067082097	chr20:64255500-64255999	chr15:65050000-65050499	0.68386	Foreground	ZI Spearman
837223	0.00944109691992321	chr20:64255500-64255999	chr15:65050500-65050999	0.98037	Foreground	ZI Spearman
837224	0.043156937787503	chr20:64255500-64255999	chr15:65051000-65051499	0.90733	Foreground	ZI Spearman
837225	0.0426504136516579	chr20:64255500-64255999	chr15:65051500-65051999	0.9088	Foreground	ZI Spearman
837226	0.0327114431466882	chr20:64255500-64255999	chr15:65052000-65052499	0.93574	Foreground	ZI Spearman
837227	0.0218111964707665	chr20:64255500-64255999	chr15:65052500-65052999	0.95888	Foreground	ZI Spearman
837228	0.0197182555161525	chr20:64255500-64255999	chr15:65053000-65053499	0.96298	Foreground	ZI Spearman
837229	0.03620122410578	chr20:64255500-64255999	chr15:65053500-65053999	0.92662	Foreground	ZI Spearman
837230	0.0365531082946633	chr20:64255500-64255999	chr15:65054000-65054499	0.92558	Foreground	ZI Spearman
837231	0.0524293178474138	chr20:64255500-64255999	chr15:65054500-65054999	0.87816	Foreground	ZI Spearman
837232	0.0356023008278235	chr20:64255500-64255999	chr15:65055000-65055499	0.9283	Foreground	ZI Spearman
837233	0.0431426291736376	chr20:64255500-64255999	chr15:65055500-65055999	0.90742	Foreground	ZI Spearman
837234	0.0266627589172124	chr20:64255500-64255999	chr15:65057500-65057999	0.94951	Foreground	ZI Spearman
837235	0.0208927479152657	chr20:64255500-64255999	chr15:65058000-65058499	0.96074	Foreground	ZI Spearman
837236	0.029394261910362	chr20:64255500-64255999	chr15:65058500-65058999	0.94353	Foreground	ZI Spearman
837237	0.028758072589976	chr20:64255500-64255999	chr15:65059000-65059499	0.94483	Foreground	ZI Spearman
837238	0.0169622805317002	chr20:64255500-64255999	chr15:65059500-65059999	0.96791	Foreground	ZI Spearman
837239	0.0275643327569795	chr20:64255500-64255999	chr15:65061000-65061499	0.94732	Foreground	ZI Spearman
837240	0.0281024574494357	chr20:64255500-64255999	chr15:65062000-65062499	0.94627	Foreground	ZI Spearman
837241	0.023540368775505	chr20:64255500-64255999	chr15:65062500-65062999	0.95589	Foreground	ZI Spearman
837242	0.0177489341083359	chr20:64255500-64255999	chr15:65063000-65063499	0.9665	Foreground	ZI Spearman
837243	0.0260932774830717	chr20:64255500-64255999	chr15:65063500-65063999	0.95043	Foreground	ZI Spearman
837244	0.0198720599765215	chr20:64255500-64255999	chr15:65065000-65065499	0.96269	Foreground	ZI Spearman
837245	0.0226930143607566	chr20:64255500-64255999	chr15:65065500-65065999	0.95759	Foreground	ZI Spearman
837246	0.022872173656975	chr20:64255500-64255999	chr15:65066000-65066499	0.95727	Foreground	ZI Spearman
837247	0.0241198822103462	chr20:64255500-64255999	chr15:65066500-65066999	0.95471	Foreground	ZI Spearman
837248	0.0409286755644303	chr20:64255500-64255999	chr15:65067000-65067499	0.91355	Foreground	ZI Spearman
837249	0.0313958165160181	chr20:64255500-64255999	chr15:65067500-65067999	0.93901	Foreground	ZI Spearman
837250	0.0411300854923372	chr20:64255500-64255999	chr15:65068000-65068499	0.91299	Foreground	ZI Spearman
837251	0.0211979058447568	chr20:64255500-64255999	chr15:65068500-65068999	0.9601	Foreground	ZI Spearman
837252	0.0269369013200188	chr20:64255500-64255999	chr15:65071000-65071499	0.94877	Foreground	ZI Spearman
837253	0.020524726715521	chr20:64255500-64255999	chr15:65076500-65076999	0.96141	Foreground	ZI Spearman
837254	0.0393545685911147	chr20:64255500-64255999	chr15:65077000-65077499	0.91809	Foreground	ZI Spearman
837255	0.0344619246003304	chr20:64255500-64255999	chr15:65077500-65077999	0.93112	Foreground	ZI Spearman
837256	-0.100496228878271	chr20:64255500-64255999	chr15:65078000-65078499	0.000730000000000008	Foreground	ZI Spearman
837257	0.0307115734205418	chr20:64255500-64255999	chr15:65079000-65079499	0.94057	Foreground	ZI Spearman
837258	0.0230482962165328	chr20:64255500-64255999	chr15:65079500-65079999	0.95696	Foreground	ZI Spearman
837259	0.028620269505773	chr20:64255500-64255999	chr15:65081500-65081999	0.94518	Foreground	ZI Spearman
837260	0.0293827524003989	chr20:64255500-64255999	chr15:65082000-65082499	0.94354	Foreground	ZI Spearman
837261	0.0605303629131003	chr20:64255500-64255999	chr15:65082500-65082999	0.84824	Foreground	ZI Spearman
837262	0.022393544917617	chr20:64255500-64255999	chr15:65083500-65083999	0.958	Foreground	ZI Spearman
837263	0.0311500424886976	chr20:64255500-64255999	chr15:65085000-65085499	0.93952	Foreground	ZI Spearman
837264	0.0311358141478228	chr20:64255500-64255999	chr15:65085500-65085999	0.93957	Foreground	ZI Spearman
837265	0.0448124321358451	chr20:64255500-64255999	chr15:65086000-65086499	0.90222	Foreground	ZI Spearman
837266	0.0884377890928748	chr20:64255500-64255999	chr15:65086500-65086999	0.72365	Foreground	ZI Spearman
837267	0.072438786532502	chr20:64255500-64255999	chr15:65087000-65087499	0.79842	Foreground	ZI Spearman
837268	0.0258591352645906	chr20:64255500-64255999	chr15:65087500-65087999	0.95104	Foreground	ZI Spearman
837269	0.0287783300923192	chr20:64255500-64255999	chr15:65088000-65088499	0.94478	Foreground	ZI Spearman
837270	0.0349697255715782	chr20:64255500-64255999	chr15:65088500-65088999	0.92982	Foreground	ZI Spearman
837271	0.0293118257875629	chr20:64255500-64255999	chr15:65089000-65089499	0.94369	Foreground	ZI Spearman
837272	0.029192281740945	chr20:64255500-64255999	chr15:65089500-65089999	0.9439	Foreground	ZI Spearman
837273	0.0239949699752151	chr20:64255500-64255999	chr15:65090500-65090999	0.95493	Foreground	ZI Spearman
837274	0.0254278034887823	chr20:64255500-64255999	chr15:65092000-65092499	0.95198	Foreground	ZI Spearman
837275	0.0343998737970772	chr20:64255500-64255999	chr15:65093000-65093499	0.93123	Foreground	ZI Spearman
837276	0.0267555786133676	chr20:64255500-64255999	chr15:65093500-65093999	0.94925	Foreground	ZI Spearman
837277	0.0453739467912409	chr20:64255500-64255999	chr15:65094000-65094499	0.90035	Foreground	ZI Spearman
837278	0.0925685102218555	chr20:64255500-64255999	chr15:65094500-65094999	0.70244	Foreground	ZI Spearman
837279	0.0324849241884583	chr20:64255500-64255999	chr15:65095000-65095499	0.93628	Foreground	ZI Spearman
837280	0.0231389000087493	chr20:64255500-64255999	chr15:65095500-65095999	0.95684	Foreground	ZI Spearman
837281	0.0278972816585932	chr20:64255500-64255999	chr15:65096500-65096999	0.94666	Foreground	ZI Spearman
837282	0.0280625843343536	chr20:64255500-64255999	chr15:65097000-65097499	0.94633	Foreground	ZI Spearman
837283	-0.0414010102676879	chr20:64255500-64255999	chr15:65101000-65101499	0.00278	Foreground	ZI Spearman
837284	-0.159345119497106	chr20:64255500-64255999	chr15:65101500-65101999	0.000190000000000023	Foreground	ZI Spearman
837285	0.0316688967980838	chr20:64255500-64255999	chr15:65102000-65102499	0.93825	Foreground	ZI Spearman
837286	0.025317920653187	chr20:64255500-64255999	chr15:65102500-65102999	0.95226	Foreground	ZI Spearman
837287	0.0245515008696807	chr20:64255500-64255999	chr15:65105000-65105499	0.95388	Foreground	ZI Spearman
837288	0.0296673640543918	chr20:64255500-64255999	chr15:65131000-65131499	0.94288	Foreground	ZI Spearman
837289	0.0996008818975211	chr20:64255500-64255999	chr15:65132500-65132999	0.66487	Foreground	ZI Spearman
837290	-0.0027710704658403	chr20:64255500-64255999	chr15:65133000-65133499	0.01	Foreground	ZI Spearman
837291	0.388366888486026	chr20:64255500-64255999	chr15:65133500-65133999	0.00141000000000002	Foreground	ZI Spearman
837292	0.105635261130438	chr20:64255500-64255999	chr15:65134000-65134499	0.63207	Foreground	ZI Spearman
837293	0.0475099920573268	chr20:64255500-64255999	chr15:65134500-65134999	0.894	Foreground	ZI Spearman
837294	0.0216302419218893	chr20:64255500-64255999	chr15:65138500-65138999	0.95921	Foreground	ZI Spearman
837295	0.0159912076563186	chr20:64255500-64255999	chr15:65146500-65146999	0.96984	Foreground	ZI Spearman
837296	0.0355408639652248	chr20:64255500-64255999	chr15:65170500-65170999	0.92852	Foreground	ZI Spearman
837297	0.0345961047044302	chr20:64255500-64255999	chr15:65182500-65182999	0.93079	Foreground	ZI Spearman
837298	0.0410117088241909	chr20:64255500-64255999	chr15:65183000-65183499	0.91332	Foreground	ZI Spearman
837299	0.0569426723571799	chr20:64255500-64255999	chr15:65183500-65183999	0.86161	Foreground	ZI Spearman
837300	-0.0349426815257502	chr20:64255500-64255999	chr15:65184000-65184499	0.00334999999999996	Foreground	ZI Spearman
837301	0.127653413728602	chr20:64255500-64255999	chr15:65184500-65184999	0.50839	Foreground	ZI Spearman
837302	0.324055671975828	chr20:64255500-64255999	chr15:65185000-65185499	0.01174	Foreground	ZI Spearman
837303	0.257061128383283	chr20:64255500-64255999	chr15:65185500-65185999	0.05693	Foreground	ZI Spearman
837304	0.0553332112359585	chr20:64255500-64255999	chr15:65186000-65186499	0.86788	Foreground	ZI Spearman
837305	0.0304843026772446	chr20:64255500-64255999	chr15:65186500-65186999	0.94116	Foreground	ZI Spearman
837306	0.0297686511766739	chr20:64255500-64255999	chr15:65187000-65187499	0.94276	Foreground	ZI Spearman
837307	0.0184830748351672	chr20:64255500-64255999	chr15:65187500-65187999	0.96515	Foreground	ZI Spearman
837308	0.137834665043356	chr20:64255500-64255999	chr15:65189000-65189499	0.45113	Foreground	ZI Spearman
837309	0.0244293071315365	chr20:64255500-64255999	chr15:65191000-65191499	0.95412	Foreground	ZI Spearman
837310	0.0174508260772324	chr20:64255500-64255999	chr15:65192000-65192499	0.96703	Foreground	ZI Spearman
837311	0.0278032484101886	chr20:64255500-64255999	chr15:65194500-65194999	0.94682	Foreground	ZI Spearman
837312	0.0310733483438152	chr20:64255500-64255999	chr15:65195000-65195499	0.93973	Foreground	ZI Spearman
837313	0.0264118266147869	chr20:64255500-64255999	chr15:65196500-65196999	0.94995	Foreground	ZI Spearman
837314	0.0204361950942697	chr20:64255500-64255999	chr15:65204000-65204499	0.96153	Foreground	ZI Spearman
837315	0.0191007260897295	chr20:64255500-64255999	chr15:65205000-65205499	0.96406	Foreground	ZI Spearman
837316	0.02157525220048	chr20:64255500-64255999	chr15:65207000-65207499	0.95931	Foreground	ZI Spearman
837317	0.0185507174541258	chr20:64255500-64255999	chr15:65210500-65210999	0.96495	Foreground	ZI Spearman
837318	0.0204554180266836	chr20:64255500-64255999	chr15:65211000-65211499	0.96151	Foreground	ZI Spearman
837319	0.0353172007499785	chr20:64255500-64255999	chr15:65211500-65211999	0.92906	Foreground	ZI Spearman
837320	0.188537009968427	chr20:64255500-64255999	chr15:65212000-65212499	0.21068	Foreground	ZI Spearman
837321	0.0381329654425679	chr20:64255500-64255999	chr15:65212500-65212999	0.92154	Foreground	ZI Spearman
837322	0.0227451735233162	chr20:64255500-64255999	chr15:65213000-65213499	0.95748	Foreground	ZI Spearman
837323	0.0272541721652736	chr20:64255500-64255999	chr15:65214500-65214999	0.94804	Foreground	ZI Spearman
837324	0.0234214667940546	chr20:64255500-64255999	chr15:65215000-65215499	0.95615	Foreground	ZI Spearman
837325	0.0218064805352267	chr20:64255500-64255999	chr15:65215500-65215999	0.9589	Foreground	ZI Spearman
837326	0.0163176419078014	chr20:64255500-64255999	chr15:65216500-65216999	0.96919	Foreground	ZI Spearman
837327	0.0347721742866032	chr20:64255500-64255999	chr15:65217000-65217499	0.93033	Foreground	ZI Spearman
837328	0.0795910501529285	chr20:64255500-64255999	chr15:65217500-65217999	0.7668	Foreground	ZI Spearman
837329	0.0317580156976383	chr20:64255500-64255999	chr15:65218000-65218499	0.93809	Foreground	ZI Spearman
837330	0.0277446445579213	chr20:64255500-64255999	chr15:65218500-65218999	0.94695	Foreground	ZI Spearman
837331	0.0123197619227973	chr20:64255500-64255999	chr15:65237000-65237499	0.97601	Foreground	ZI Spearman
837332	0.0279875023665149	chr20:64255500-64255999	chr15:65239000-65239499	0.94646	Foreground	ZI Spearman
837333	0.0340308068838486	chr20:64255500-64255999	chr15:65239500-65239999	0.93228	Foreground	ZI Spearman
837334	0.0411056028535151	chr20:64255500-64255999	chr15:65240000-65240499	0.91306	Foreground	ZI Spearman
837335	0.0208836732772624	chr20:64255500-64255999	chr15:65248500-65248999	0.96077	Foreground	ZI Spearman
837336	0.0180879339345274	chr20:64255500-64255999	chr15:65249000-65249499	0.96591	Foreground	ZI Spearman
837337	0.0433579048854761	chr20:64255500-64255999	chr15:65249500-65249999	0.90665	Foreground	ZI Spearman
837338	0.0221059928305738	chr20:64255500-64255999	chr15:65250000-65250499	0.95831	Foreground	ZI Spearman
837339	0.0177980627920203	chr20:64255500-64255999	chr15:65251500-65251999	0.96644	Foreground	ZI Spearman
837340	0.0229972691853904	chr20:64255500-64255999	chr15:65270500-65270999	0.95709	Foreground	ZI Spearman
837341	-0.0222418577876902	chr20:64255500-64255999	chr15:65271000-65271499	0.00488999999999995	Foreground	ZI Spearman
837342	0.0198232360119729	chr20:64255500-64255999	chr15:65271500-65271999	0.96279	Foreground	ZI Spearman
837343	0.025448687884332	chr20:64255500-64255999	chr15:65273000-65273499	0.95192	Foreground	ZI Spearman
837344	0.0187191168282124	chr20:64255500-64255999	chr15:65274000-65274499	0.9647	Foreground	ZI Spearman
837345	0.0197106143627863	chr20:64255500-64255999	chr15:65274500-65274999	0.96299	Foreground	ZI Spearman
837346	0.029693335459223	chr20:64255500-64255999	chr15:65275000-65275499	0.94283	Foreground	ZI Spearman
837347	0.0344919591792672	chr20:64255500-64255999	chr15:65275500-65275999	0.93103	Foreground	ZI Spearman
837348	0.0173341504371145	chr20:64255500-64255999	chr15:65276000-65276499	0.96719	Foreground	ZI Spearman
837349	0.0227940401593438	chr20:64255500-64255999	chr15:65277000-65277499	0.9574	Foreground	ZI Spearman
837350	0.0243658023294655	chr20:64255500-64255999	chr15:65278000-65278499	0.95425	Foreground	ZI Spearman
837351	0.04336692869374	chr20:64255500-64255999	chr15:65278500-65278999	0.90663	Foreground	ZI Spearman
837352	0.030626066774647	chr20:64255500-64255999	chr15:65279000-65279499	0.94082	Foreground	ZI Spearman
837353	0.0236168095340258	chr20:64255500-64255999	chr15:65280500-65280999	0.95573	Foreground	ZI Spearman
837354	0.0188386294992031	chr20:64255500-64255999	chr15:65281000-65281499	0.96446	Foreground	ZI Spearman
837355	0.0258019018982657	chr20:64255500-64255999	chr15:65281500-65281999	0.95116	Foreground	ZI Spearman
837356	0.0220130243264833	chr20:64255500-64255999	chr15:65282000-65282499	0.95846	Foreground	ZI Spearman
837357	0.0226908954219085	chr20:64255500-64255999	chr15:65282500-65282999	0.95759	Foreground	ZI Spearman
837358	0.0267199050615424	chr20:64255500-64255999	chr15:65283000-65283499	0.94932	Foreground	ZI Spearman
837359	0.0281411936464749	chr20:64255500-64255999	chr15:65283500-65283999	0.94623	Foreground	ZI Spearman
837360	0.0206077276319999	chr20:64255500-64255999	chr15:65285000-65285499	0.96126	Foreground	ZI Spearman
837361	0.0551956794307653	chr20:64255500-64255999	chr15:65285500-65285999	0.86832	Foreground	ZI Spearman
837362	0.296756407532643	chr20:64255500-64255999	chr15:65286000-65286499	0.02429	Foreground	ZI Spearman
837363	0.508163658673419	chr20:64255500-64255999	chr15:65286500-65286999	5.9999999999949e-05	Foreground	ZI Spearman
837364	0.507281619350944	chr20:64255500-64255999	chr15:65287000-65287499	5.9999999999949e-05	Foreground	ZI Spearman
837365	0.150565619029161	chr20:64255500-64255999	chr15:65287500-65287999	0.38164	Foreground	ZI Spearman
837366	0.0447769004694669	chr20:64255500-64255999	chr15:65288000-65288499	0.9023	Foreground	ZI Spearman
837367	0.0284236727863341	chr20:64255500-64255999	chr15:65288500-65288999	0.94564	Foreground	ZI Spearman
837368	0.0227358932108269	chr20:64255500-64255999	chr15:65289500-65289999	0.95751	Foreground	ZI Spearman
837369	0.0428906339209978	chr20:64255500-64255999	chr15:65292000-65292499	0.90815	Foreground	ZI Spearman
837370	0.0182782325163225	chr20:64255500-64255999	chr15:65293000-65293499	0.96553	Foreground	ZI Spearman
837371	0.0205264358531613	chr20:64255500-64255999	chr15:65293500-65293999	0.9614	Foreground	ZI Spearman
837372	0.0561640338383923	chr20:64255500-64255999	chr15:65295000-65295499	0.86453	Foreground	ZI Spearman
837373	0.365250484352342	chr20:64255500-64255999	chr15:65295500-65295999	0.00331999999999999	Foreground	ZI Spearman
837374	0.417558173288176	chr20:64255500-64255999	chr15:65296000-65296499	0.000630000000000019	Foreground	ZI Spearman
837375	-0.0242940568682736	chr20:64255500-64255999	chr15:65296500-65296999	0.00456000000000001	Foreground	ZI Spearman
837376	0.06689045181286	chr20:64255500-64255999	chr15:65297000-65297499	0.82269	Foreground	ZI Spearman
837377	0.278141955402387	chr20:64255500-64255999	chr15:65297500-65297999	0.03664	Foreground	ZI Spearman
837378	0.0942429140596576	chr20:64255500-64255999	chr15:65298000-65298499	0.6937	Foreground	ZI Spearman
837379	0.03088823511509	chr20:64255500-64255999	chr15:65298500-65298999	0.94018	Foreground	ZI Spearman
837380	0.0216177791274413	chr20:64255500-64255999	chr15:65299000-65299499	0.95923	Foreground	ZI Spearman
837381	0.0485763621750451	chr20:64255500-64255999	chr15:65299500-65299999	0.89115	Foreground	ZI Spearman
837382	0.115051942464643	chr20:64255500-64255999	chr15:65300000-65300499	0.57904	Foreground	ZI Spearman
837383	0.239567624886045	chr20:64255500-64255999	chr15:65300500-65300999	0.08067	Foreground	ZI Spearman
837384	0.0637568307333492	chr20:64255500-64255999	chr15:65301000-65301499	0.8355	Foreground	ZI Spearman
837385	0.0336368598113227	chr20:64255500-64255999	chr15:65301500-65301999	0.93342	Foreground	ZI Spearman
837386	0.0631542189087564	chr20:64255500-64255999	chr15:65302000-65302499	0.83789	Foreground	ZI Spearman
837387	0.123163638750836	chr20:64255500-64255999	chr15:65303500-65303999	0.53351	Foreground	ZI Spearman
837388	0.38468663484279	chr20:64255500-64255999	chr15:65304000-65304499	0.00151999999999997	Foreground	ZI Spearman
837389	0.43289487106187	chr20:64255500-64255999	chr15:65304500-65304999	0.000410000000000021	Foreground	ZI Spearman
837390	0.250618076759428	chr20:64255500-64255999	chr15:65305000-65305499	0.06475	Foreground	ZI Spearman
837391	0.0555876108589767	chr20:64255500-64255999	chr15:65305500-65305999	0.86697	Foreground	ZI Spearman
837392	0.0365580142451576	chr20:64255500-64255999	chr15:65306000-65306499	0.92557	Foreground	ZI Spearman
837393	0.0231072754712747	chr20:64255500-64255999	chr15:65308000-65308499	0.9569	Foreground	ZI Spearman
837394	0.0247799009462396	chr20:64255500-64255999	chr15:65310000-65310499	0.95342	Foreground	ZI Spearman
837395	0.0114410163520548	chr20:64255500-64255999	chr15:65310500-65310999	0.97734	Foreground	ZI Spearman
837396	0.025776579873416	chr20:64255500-64255999	chr15:65311500-65311999	0.95121	Foreground	ZI Spearman
837397	0.0246029685747667	chr20:64255500-64255999	chr15:65312000-65312499	0.95379	Foreground	ZI Spearman
837398	0.020817128050059	chr20:64255500-64255999	chr15:65318000-65318499	0.9609	Foreground	ZI Spearman
837399	0.207046244576578	chr20:64255500-64255999	chr15:65318500-65318999	0.1518	Foreground	ZI Spearman
837400	0.135167484356153	chr20:64255500-64255999	chr15:65319000-65319499	0.46606	Foreground	ZI Spearman
837401	0.0266625046574411	chr20:64255500-64255999	chr15:65319500-65319999	0.94951	Foreground	ZI Spearman
837402	0.0207576006956407	chr20:64255500-64255999	chr15:65321000-65321499	0.96096	Foreground	ZI Spearman
837403	0.027085370533471	chr20:64255500-64255999	chr15:65321500-65321999	0.94852	Foreground	ZI Spearman
837404	0.0207182989708827	chr20:64255500-64255999	chr15:65322000-65322499	0.96104	Foreground	ZI Spearman
837405	0.0251170403007432	chr20:64255500-64255999	chr15:65322500-65322999	0.95269	Foreground	ZI Spearman
837406	0.00774274821021864	chr20:64255500-64255999	chr15:65323000-65323499	0.98248	Foreground	ZI Spearman
837407	0.0209714791632411	chr20:64255500-64255999	chr15:65325500-65325999	0.96056	Foreground	ZI Spearman
837408	0.0187534974484993	chr20:64255500-64255999	chr15:65326000-65326499	0.96463	Foreground	ZI Spearman
837409	0.0268343014438513	chr20:64255500-64255999	chr15:65326500-65326999	0.94908	Foreground	ZI Spearman
837410	0.0295343031080529	chr20:64255500-64255999	chr15:65327000-65327499	0.94326	Foreground	ZI Spearman
837411	0.0304301005148951	chr20:64255500-64255999	chr15:65327500-65327999	0.94129	Foreground	ZI Spearman
837412	0.0339822069814722	chr20:64255500-64255999	chr15:65328500-65328999	0.93242	Foreground	ZI Spearman
837413	0.0284039248992314	chr20:64255500-64255999	chr15:65329000-65329499	0.94566	Foreground	ZI Spearman
837414	0.0270089750191889	chr20:64255500-64255999	chr15:65330000-65330499	0.94862	Foreground	ZI Spearman
837415	0.0282482009074156	chr20:64255500-64255999	chr15:65330500-65330999	0.94601	Foreground	ZI Spearman
837416	0.032129308385522	chr20:64255500-64255999	chr15:65331000-65331499	0.93708	Foreground	ZI Spearman
837417	0.0308548946363303	chr20:64255500-64255999	chr15:65331500-65331999	0.94026	Foreground	ZI Spearman
837418	0.0300149266018872	chr20:64255500-64255999	chr15:65332000-65332499	0.9422	Foreground	ZI Spearman
837419	0.0363157219377282	chr20:64255500-64255999	chr15:65333000-65333499	0.92628	Foreground	ZI Spearman
837420	0.0289755636377205	chr20:64255500-64255999	chr15:65333500-65333999	0.94436	Foreground	ZI Spearman
837421	0.0282027339374558	chr20:64255500-64255999	chr15:65334000-65334499	0.9461	Foreground	ZI Spearman
837422	0.0369685936004012	chr20:64255500-64255999	chr15:65334500-65334999	0.92447	Foreground	ZI Spearman
837423	0.0267725615967568	chr20:64255500-64255999	chr15:65335000-65335499	0.94922	Foreground	ZI Spearman
837424	0.0319675628752521	chr20:64255500-64255999	chr15:65336000-65336499	0.93754	Foreground	ZI Spearman
837425	0.0704118317773745	chr20:64255500-64255999	chr15:65336500-65336999	0.80771	Foreground	ZI Spearman
837426	0.0363633316486785	chr20:64255500-64255999	chr15:65337500-65337999	0.92612	Foreground	ZI Spearman
837427	0.0294173606421278	chr20:64255500-64255999	chr15:65338000-65338499	0.94352	Foreground	ZI Spearman
837428	0.0283743373874409	chr20:64255500-64255999	chr15:65339500-65339999	0.9457	Foreground	ZI Spearman
837429	0.0224771232448321	chr20:64255500-64255999	chr15:65344500-65344999	0.95789	Foreground	ZI Spearman
837430	0.0607459964945803	chr20:64255500-64255999	chr15:65355000-65355499	0.84748	Foreground	ZI Spearman
837431	0.0839400745931601	chr20:64255500-64255999	chr15:65355500-65355999	0.74578	Foreground	ZI Spearman
837432	0.0457670156771395	chr20:64255500-64255999	chr15:65356000-65356499	0.89924	Foreground	ZI Spearman
837433	0.0312801630172438	chr20:64255500-64255999	chr15:65356500-65356999	0.93925	Foreground	ZI Spearman
837434	0.0226501189155751	chr20:64255500-64255999	chr15:65361500-65361999	0.95763	Foreground	ZI Spearman
837435	0.0184320863000278	chr20:64255500-64255999	chr15:65362000-65362499	0.96526	Foreground	ZI Spearman
837436	0.0236385132718757	chr20:64255500-64255999	chr15:65362500-65362999	0.95569	Foreground	ZI Spearman
837437	0.0214028478037857	chr20:64255500-64255999	chr15:65363500-65363999	0.95968	Foreground	ZI Spearman
837438	0.0223917698277644	chr20:64255500-64255999	chr15:65369000-65369499	0.958	Foreground	ZI Spearman
837439	0.0292970447964844	chr20:64255500-64255999	chr15:65369500-65369999	0.94372	Foreground	ZI Spearman
837440	0.0248350083476459	chr20:64255500-64255999	chr15:65373500-65373999	0.95331	Foreground	ZI Spearman
837441	0.0319495452261297	chr20:64255500-64255999	chr15:65376000-65376499	0.93758	Foreground	ZI Spearman
837442	0.0768652736475837	chr20:64255500-64255999	chr15:65376500-65376999	0.77931	Foreground	ZI Spearman
837443	0.0898397246285724	chr20:64255500-64255999	chr15:65377000-65377499	0.71633	Foreground	ZI Spearman
837444	0.113085534276824	chr20:64255500-64255999	chr15:65377500-65377999	0.59001	Foreground	ZI Spearman
837445	0.0697339229832619	chr20:64255500-64255999	chr15:65378000-65378499	0.8103	Foreground	ZI Spearman
837446	0.0234031700488218	chr20:64255500-64255999	chr15:65378500-65378999	0.95618	Foreground	ZI Spearman
837447	0.0202450840702304	chr20:64255500-64255999	chr15:65380000-65380499	0.96189	Foreground	ZI Spearman
837448	0.036368863872137	chr20:64255500-64255999	chr15:65383000-65383499	0.92611	Foreground	ZI Spearman
837449	0.0346699978065444	chr20:64255500-64255999	chr15:65383500-65383999	0.93053	Foreground	ZI Spearman
837450	0.0430001933863583	chr20:64255500-64255999	chr15:65384000-65384499	0.90788	Foreground	ZI Spearman
837451	0.238790592669826	chr20:64255500-64255999	chr15:65384500-65384999	0.08222	Foreground	ZI Spearman
837452	0.27968779734515	chr20:64255500-64255999	chr15:65385000-65385499	0.03548	Foreground	ZI Spearman
837453	0.3665222959936	chr20:64255500-64255999	chr15:65385500-65385999	0.00317999999999996	Foreground	ZI Spearman
837454	0.07862597837791	chr20:64255500-64255999	chr15:65386000-65386499	0.77121	Foreground	ZI Spearman
837455	0.0446942173756696	chr20:64255500-64255999	chr15:65386500-65386999	0.90244	Foreground	ZI Spearman
837456	0.0403451327014447	chr20:64255500-64255999	chr15:65388500-65388999	0.91531	Foreground	ZI Spearman
837457	0.0331538892705977	chr20:64255500-64255999	chr15:65389000-65389499	0.93455	Foreground	ZI Spearman
837458	0.0300320318187342	chr20:64255500-64255999	chr15:65389500-65389999	0.94214	Foreground	ZI Spearman
837459	0.0243922884412467	chr20:64255500-64255999	chr15:65392000-65392499	0.95419	Foreground	ZI Spearman
837460	0.0355994380974176	chr20:64255500-64255999	chr15:65393500-65393999	0.92831	Foreground	ZI Spearman
837461	0.0215038722238058	chr20:64255500-64255999	chr15:65394500-65394999	0.95952	Foreground	ZI Spearman
837462	0.0279033669418097	chr20:64255500-64255999	chr15:65395000-65395499	0.94665	Foreground	ZI Spearman
837463	0.0702845020428413	chr20:64255500-64255999	chr15:65395500-65395999	0.80821	Foreground	ZI Spearman
837464	0.0732335691681138	chr20:64255500-64255999	chr15:65396000-65396499	0.79514	Foreground	ZI Spearman
837465	0.049403509493806	chr20:64255500-64255999	chr15:65396500-65396999	0.88826	Foreground	ZI Spearman
837466	0.0215858017050378	chr20:64255500-64255999	chr15:65397000-65397499	0.9593	Foreground	ZI Spearman
837467	0.0418496725119247	chr20:64255500-64255999	chr15:65400000-65400499	0.911	Foreground	ZI Spearman
837468	0.16298037106851	chr20:64255500-64255999	chr15:65400500-65400999	0.31959	Foreground	ZI Spearman
837469	0.114881004545242	chr20:64255500-64255999	chr15:65401000-65401499	0.58006	Foreground	ZI Spearman
837470	0.100125797661733	chr20:64255500-64255999	chr15:65401500-65401999	0.6619	Foreground	ZI Spearman
837471	0.0336716837545842	chr20:64255500-64255999	chr15:65409000-65409499	0.93332	Foreground	ZI Spearman
837472	0.0260931771226595	chr20:64255500-64255999	chr15:65418500-65418999	0.95043	Foreground	ZI Spearman
837473	0.0304903947061621	chr20:64255500-64255999	chr15:65420500-65420999	0.94115	Foreground	ZI Spearman
837474	0.0692453227969118	chr20:64255500-64255999	chr15:65421000-65421499	0.81247	Foreground	ZI Spearman
837475	0.182288260438587	chr20:64255500-64255999	chr15:65421500-65421999	0.23438	Foreground	ZI Spearman
837476	0.167191098044552	chr20:64255500-64255999	chr15:65422000-65422499	0.29984	Foreground	ZI Spearman
837477	0.177351544970619	chr20:64255500-64255999	chr15:65422500-65422999	0.2544	Foreground	ZI Spearman
837478	0.125285208818369	chr20:64255500-64255999	chr15:65423000-65423499	0.52146	Foreground	ZI Spearman
837479	0.0239303933095299	chr20:64255500-64255999	chr15:65423500-65423999	0.95505	Foreground	ZI Spearman
837480	0.0263340348166871	chr20:64255500-64255999	chr15:65424000-65424499	0.95005	Foreground	ZI Spearman
837481	0.0265026017342844	chr20:64255500-64255999	chr15:65441500-65441999	0.94986	Foreground	ZI Spearman
837482	0.0336020200703521	chr20:64255500-64255999	chr15:65442000-65442499	0.93351	Foreground	ZI Spearman
837483	0.0164067314273981	chr20:64255500-64255999	chr15:65475000-65475499	0.96898	Foreground	ZI Spearman
837484	0.0294955953121127	chr20:64255500-64255999	chr15:65488500-65488999	0.94338	Foreground	ZI Spearman
837485	0.217408289535297	chr20:64255500-64255999	chr15:65489000-65489499	0.12433	Foreground	ZI Spearman
837486	0.0313062277936065	chr20:64255500-64255999	chr15:65489500-65489999	0.93919	Foreground	ZI Spearman
837487	0.0204128783613048	chr20:64255500-64255999	chr15:65494000-65494499	0.96159	Foreground	ZI Spearman
837488	0.0272724989419747	chr20:64255500-64255999	chr15:65499000-65499499	0.94798	Foreground	ZI Spearman
837489	0.0219760316621459	chr20:64255500-64255999	chr15:65505500-65505999	0.95859	Foreground	ZI Spearman
837490	0.0279697112622097	chr20:64255500-64255999	chr15:65509500-65509999	0.94648	Foreground	ZI Spearman
837491	0.0243639296284231	chr20:64255500-64255999	chr15:65510000-65510499	0.95426	Foreground	ZI Spearman
837492	0.0201487787135019	chr20:64255500-64255999	chr15:65510500-65510999	0.96207	Foreground	ZI Spearman
837493	0.152829630634345	chr20:64255500-64255999	chr15:65512500-65512999	0.36979	Foreground	ZI Spearman
837494	0.184178869215503	chr20:64255500-64255999	chr15:65513000-65513499	0.22716	Foreground	ZI Spearman
837495	0.0787627950259915	chr20:64255500-64255999	chr15:65516500-65516999	0.7707	Foreground	ZI Spearman
837496	0.226293693053436	chr20:64255500-64255999	chr15:65517000-65517499	0.10519	Foreground	ZI Spearman
837497	0.41088435250464	chr20:64255500-64255999	chr15:65517500-65517999	0.000730000000000008	Foreground	ZI Spearman
837498	0.0644353424544362	chr20:64255500-64255999	chr15:65518000-65518499	0.83286	Foreground	ZI Spearman
837499	0.0482970141747243	chr20:64255500-64255999	chr15:65528500-65528999	0.89178	Foreground	ZI Spearman
837500	0.0502080220552023	chr20:64255500-64255999	chr15:65529500-65529999	0.88535	Foreground	ZI Spearman
837501	0.345384177370694	chr20:64255500-64255999	chr15:65530000-65530499	0.00619000000000003	Foreground	ZI Spearman
837502	0.291435870603056	chr20:64255500-64255999	chr15:65530500-65530999	0.02723	Foreground	ZI Spearman
837503	0.123632101359908	chr20:64255500-64255999	chr15:65531000-65531499	0.5306	Foreground	ZI Spearman
837504	0.021251603436261	chr20:64255500-64255999	chr15:65549500-65549999	0.96005	Foreground	ZI Spearman
837505	0.0166709421821405	chr20:64255500-64255999	chr15:65550500-65550999	0.96857	Foreground	ZI Spearman
837506	0.0173648449200947	chr20:64255500-64255999	chr15:65551000-65551499	0.96718	Foreground	ZI Spearman
837507	0.0123926457759123	chr20:64255500-64255999	chr15:65572500-65572999	0.97593	Foreground	ZI Spearman
837508	0.0269011707286926	chr20:64255500-64255999	chr15:65574000-65574499	0.94889	Foreground	ZI Spearman
837509	0.0165169234002893	chr20:64255500-64255999	chr15:65574500-65574999	0.96887	Foreground	ZI Spearman
837510	0.0281831980570732	chr20:64255500-64255999	chr15:65577000-65577499	0.94613	Foreground	ZI Spearman
837511	0.0268003570795475	chr20:64255500-64255999	chr15:65577500-65577999	0.94914	Foreground	ZI Spearman
837512	0.0266639747232148	chr20:64255500-64255999	chr15:65579000-65579499	0.9495	Foreground	ZI Spearman
837513	0.0242619571193986	chr20:64255500-64255999	chr15:65579500-65579999	0.95447	Foreground	ZI Spearman
837514	0.0224100404650078	chr20:64255500-64255999	chr15:65580000-65580499	0.95796	Foreground	ZI Spearman
837515	0.0205588035681093	chr20:64255500-64255999	chr15:65580500-65580999	0.96133	Foreground	ZI Spearman
837516	0.0335749028581628	chr20:64255500-64255999	chr15:65581000-65581499	0.93362	Foreground	ZI Spearman
837517	0.0329770264803788	chr20:64255500-64255999	chr15:65581500-65581999	0.93499	Foreground	ZI Spearman
837518	0.0182516085203721	chr20:64255500-64255999	chr15:65582500-65582999	0.96559	Foreground	ZI Spearman
837519	0.0345876316652456	chr20:64255500-64255999	chr15:65583000-65583499	0.93081	Foreground	ZI Spearman
837520	0.0936007644270672	chr20:64255500-64255999	chr15:65583500-65583999	0.69688	Foreground	ZI Spearman
837521	0.0440668043204378	chr20:64255500-64255999	chr15:65584000-65584499	0.90438	Foreground	ZI Spearman
837522	0.0322238970366258	chr20:64255500-64255999	chr15:65584500-65584999	0.93684	Foreground	ZI Spearman
837523	0.0268528738586547	chr20:64255500-64255999	chr15:65585000-65585499	0.94904	Foreground	ZI Spearman
837524	0.0181127476356799	chr20:64255500-64255999	chr15:65585500-65585999	0.96585	Foreground	ZI Spearman
837525	0.0206913674741482	chr20:64255500-64255999	chr15:65589000-65589499	0.96106	Foreground	ZI Spearman
837526	0.028213367756047	chr20:64255500-64255999	chr15:65590000-65590499	0.94609	Foreground	ZI Spearman
837527	0.0158499661845767	chr20:64255500-64255999	chr15:65590500-65590999	0.97014	Foreground	ZI Spearman
837528	0.0833410397595448	chr20:64255500-64255999	chr15:65596000-65596499	0.74868	Foreground	ZI Spearman
837529	0.0559554224668396	chr20:64255500-64255999	chr15:65609000-65609499	0.86549	Foreground	ZI Spearman
837530	0.072975466360241	chr20:64255500-64255999	chr15:65609500-65609999	0.79635	Foreground	ZI Spearman
837531	0.104498729263196	chr20:64255500-64255999	chr15:65610000-65610499	0.63843	Foreground	ZI Spearman
837532	0.284456177633257	chr20:64255500-64255999	chr15:65610500-65610999	0.03213	Foreground	ZI Spearman
837533	0.242566344048548	chr20:64255500-64255999	chr15:65611000-65611499	0.07597	Foreground	ZI Spearman
837534	0.179642257784557	chr20:64255500-64255999	chr15:65611500-65611999	0.24473	Foreground	ZI Spearman
837535	0.0956393526049784	chr20:64255500-64255999	chr15:65612000-65612499	0.68653	Foreground	ZI Spearman
837536	0.0645696626258564	chr20:64255500-64255999	chr15:65612500-65612999	0.83235	Foreground	ZI Spearman
837537	0.024393214580994	chr20:64255500-64255999	chr15:65613500-65613999	0.95419	Foreground	ZI Spearman
837538	0.0275370033660622	chr20:64255500-64255999	chr15:65621000-65621499	0.94739	Foreground	ZI Spearman
837539	0.0184521815038836	chr20:64255500-64255999	chr15:65621500-65621999	0.96521	Foreground	ZI Spearman
837540	0.0302464993948024	chr20:64255500-64255999	chr15:65625000-65625499	0.94166	Foreground	ZI Spearman
837541	0.037997313132649	chr20:64255500-64255999	chr15:65630000-65630499	0.92184	Foreground	ZI Spearman
837542	0.0956352056977861	chr20:64255500-64255999	chr15:65630500-65630999	0.68656	Foreground	ZI Spearman
837543	0.0678783143221121	chr20:64255500-64255999	chr15:65631500-65631999	0.81828	Foreground	ZI Spearman
837544	0.0365619892842609	chr20:64255500-64255999	chr15:65633500-65633999	0.92556	Foreground	ZI Spearman
837545	0.0163485940645216	chr20:64255500-64255999	chr15:65634000-65634499	0.96909	Foreground	ZI Spearman
837546	0.0326838178101262	chr20:64255500-64255999	chr15:65635000-65635499	0.9358	Foreground	ZI Spearman
837547	0.0279084992228594	chr20:64255500-64255999	chr15:65635500-65635999	0.94663	Foreground	ZI Spearman
837548	0.0247303815658819	chr20:64255500-64255999	chr15:65636000-65636499	0.95351	Foreground	ZI Spearman
837549	0.0264102982662407	chr20:64255500-64255999	chr15:65637000-65637499	0.94995	Foreground	ZI Spearman
837550	0.0350261563882844	chr20:64255500-64255999	chr15:65637500-65637999	0.92968	Foreground	ZI Spearman
837551	0.062843034470492	chr20:64255500-64255999	chr15:65638000-65638499	0.83901	Foreground	ZI Spearman
837552	0.275654531686288	chr20:64255500-64255999	chr15:65638500-65638999	0.03859	Foreground	ZI Spearman
837553	0.0720482675858434	chr20:64255500-64255999	chr15:65639000-65639499	0.8002	Foreground	ZI Spearman
837554	0.0564899338064328	chr20:64255500-64255999	chr15:65639500-65639999	0.86335	Foreground	ZI Spearman
837555	0.0468030335128966	chr20:64255500-64255999	chr15:65640000-65640499	0.89606	Foreground	ZI Spearman
837556	0.0285594173587069	chr20:64255500-64255999	chr15:65640500-65640999	0.94528	Foreground	ZI Spearman
837557	0.0203015669865652	chr20:64255500-64255999	chr15:65641000-65641499	0.96181	Foreground	ZI Spearman
837558	0.0682336873849783	chr20:64255500-64255999	chr15:65641500-65641999	0.81691	Foreground	ZI Spearman
837559	0.0701596635563328	chr20:64255500-64255999	chr15:65642000-65642499	0.80879	Foreground	ZI Spearman
837560	0.0513550879931353	chr20:64255500-64255999	chr15:65642500-65642999	0.88174	Foreground	ZI Spearman
837561	0.039408680624053	chr20:64255500-64255999	chr15:65643000-65643499	0.91791	Foreground	ZI Spearman
837562	0.0411922028268632	chr20:64255500-64255999	chr15:65643500-65643999	0.91282	Foreground	ZI Spearman
837563	0.0351624612993041	chr20:64255500-64255999	chr15:65644000-65644499	0.92934	Foreground	ZI Spearman
837564	0.056150456325618	chr20:64255500-64255999	chr15:65644500-65644999	0.86457	Foreground	ZI Spearman
837565	0.0484092709752334	chr20:64255500-64255999	chr15:65645000-65645499	0.89145	Foreground	ZI Spearman
837566	0.0346016354676476	chr20:64255500-64255999	chr15:65645500-65645999	0.93077	Foreground	ZI Spearman
837567	0.0355724757946192	chr20:64255500-64255999	chr15:65646000-65646499	0.92844	Foreground	ZI Spearman
837568	0.0364351675634256	chr20:64255500-64255999	chr15:65646500-65646999	0.92591	Foreground	ZI Spearman
837569	0.0288453366243546	chr20:64255500-64255999	chr15:65647000-65647499	0.94462	Foreground	ZI Spearman
837570	0.0364500609133696	chr20:64255500-64255999	chr15:65647500-65647999	0.92586	Foreground	ZI Spearman
837571	0.0219269228829217	chr20:64255500-64255999	chr15:65648000-65648499	0.95868	Foreground	ZI Spearman
837572	0.0247186857496842	chr20:64255500-64255999	chr15:65648500-65648999	0.95353	Foreground	ZI Spearman
837573	0.0242545570075973	chr20:64255500-64255999	chr15:65649000-65649499	0.95448	Foreground	ZI Spearman
837574	0.052475133043029	chr20:64255500-64255999	chr15:65650500-65650999	0.87804	Foreground	ZI Spearman
837575	0.0442418310386633	chr20:64255500-64255999	chr15:65651000-65651499	0.90392	Foreground	ZI Spearman
837576	0.0379245503439068	chr20:64255500-64255999	chr15:65651500-65651999	0.9221	Foreground	ZI Spearman
837577	0.0439128206869167	chr20:64255500-64255999	chr15:65652000-65652499	0.90491	Foreground	ZI Spearman
837578	0.0432964953113013	chr20:64255500-64255999	chr15:65652500-65652999	0.90688	Foreground	ZI Spearman
837579	0.0259791675670025	chr20:64255500-64255999	chr15:65653000-65653499	0.95076	Foreground	ZI Spearman
837580	0.0335300841717053	chr20:64255500-64255999	chr15:65654000-65654499	0.93372	Foreground	ZI Spearman
837581	0.0202064250375876	chr20:64255500-64255999	chr15:65656000-65656499	0.96195	Foreground	ZI Spearman
837582	0.0367122951538083	chr20:64255500-64255999	chr15:65659000-65659499	0.92517	Foreground	ZI Spearman
837583	0.0239161552146811	chr20:64255500-64255999	chr15:65668000-65668499	0.95507	Foreground	ZI Spearman
837584	0.0261289425974669	chr20:64255500-64255999	chr15:65671500-65671999	0.95033	Foreground	ZI Spearman
837585	0.034336186247696	chr20:64255500-64255999	chr15:65678500-65678999	0.93141	Foreground	ZI Spearman
837586	0.0335513469469981	chr20:64255500-64255999	chr15:65679500-65679999	0.93368	Foreground	ZI Spearman
837587	0.020402463228804	chr20:64255500-64255999	chr15:65680500-65680999	0.9616	Foreground	ZI Spearman
837588	0.0208864780305551	chr20:64255500-64255999	chr15:65682500-65682999	0.96075	Foreground	ZI Spearman
837589	0.0609375678887145	chr20:64255500-64255999	chr15:65685000-65685499	0.84688	Foreground	ZI Spearman
837590	0.0339803924498004	chr20:64255500-64255999	chr15:65686500-65686999	0.93243	Foreground	ZI Spearman
837591	0.0467871720999303	chr20:64255500-64255999	chr15:65702000-65702499	0.89612	Foreground	ZI Spearman
837592	0.0510216063853894	chr20:64255500-64255999	chr15:65706000-65706499	0.88287	Foreground	ZI Spearman
837593	0.0356597866601546	chr20:64255500-64255999	chr15:65710000-65710499	0.92812	Foreground	ZI Spearman
837594	0.0296199264410769	chr20:64255500-64255999	chr15:65710500-65710999	0.94302	Foreground	ZI Spearman
837595	0.0279319811671606	chr20:64255500-64255999	chr15:65714500-65714999	0.94658	Foreground	ZI Spearman
837596	0.0233143126238392	chr20:64255500-64255999	chr15:65718500-65718999	0.95639	Foreground	ZI Spearman
837597	0.0312263980276528	chr20:64255500-64255999	chr15:65724000-65724499	0.9393	Foreground	ZI Spearman
837598	0.0301272153022011	chr20:64255500-64255999	chr15:65727000-65727499	0.9419	Foreground	ZI Spearman
837599	0.0361917012481546	chr20:64255500-64255999	chr15:65735000-65735499	0.92665	Foreground	ZI Spearman
837600	0.0329359511878422	chr20:64255500-64255999	chr15:65735500-65735999	0.93518	Foreground	ZI Spearman
837601	0.00850045044580213	chr20:64255500-64255999	chr15:65740000-65740499	0.98159	Foreground	ZI Spearman
837602	0.0376538854998075	chr20:64255500-64255999	chr15:65740500-65740999	0.92282	Foreground	ZI Spearman
837603	0.0185810835821577	chr20:64255500-64255999	chr15:65743500-65743999	0.9649	Foreground	ZI Spearman
837604	0.0341260427740142	chr20:64255500-64255999	chr15:65746000-65746499	0.93201	Foreground	ZI Spearman
837605	0.0310662799725112	chr20:64255500-64255999	chr15:65746500-65746999	0.93977	Foreground	ZI Spearman
837606	0.0308772131600916	chr20:64255500-64255999	chr15:65747000-65747499	0.94019	Foreground	ZI Spearman
837607	0.0352295933546364	chr20:64255500-64255999	chr15:65747500-65747999	0.92921	Foreground	ZI Spearman
837608	0.0442974554483742	chr20:64255500-64255999	chr15:65748500-65748999	0.90368	Foreground	ZI Spearman
837609	0.0358658904671259	chr20:64255500-64255999	chr15:65752000-65752499	0.92748	Foreground	ZI Spearman
837610	0.0183389940065551	chr20:64255500-64255999	chr15:65753000-65753499	0.96538	Foreground	ZI Spearman
837611	0.0303316873129224	chr20:64255500-64255999	chr15:65753500-65753999	0.94144	Foreground	ZI Spearman
837612	0.025367473599432	chr20:64255500-64255999	chr15:65755500-65755999	0.95213	Foreground	ZI Spearman
837613	0.0270916841797919	chr20:64255500-64255999	chr15:65756000-65756499	0.94852	Foreground	ZI Spearman
837614	0.0315381137906256	chr20:64255500-64255999	chr15:65757000-65757499	0.93861	Foreground	ZI Spearman
837615	0.0239029399712641	chr20:64255500-64255999	chr15:65757500-65757999	0.95509	Foreground	ZI Spearman
837616	0.0337884190522295	chr20:64255500-64255999	chr15:65758000-65758499	0.93299	Foreground	ZI Spearman
837617	0.104750517530732	chr20:64255500-64255999	chr15:65761000-65761499	0.63721	Foreground	ZI Spearman
837618	0.0743641836682247	chr20:64255500-64255999	chr15:65761500-65761999	0.79019	Foreground	ZI Spearman
837619	0.0487992226284205	chr20:64255500-64255999	chr15:65762000-65762499	0.89044	Foreground	ZI Spearman
837620	0.0621253018951375	chr20:64255500-64255999	chr15:65762500-65762999	0.84201	Foreground	ZI Spearman
837621	0.0850998413204666	chr20:64255500-64255999	chr15:65763000-65763499	0.73991	Foreground	ZI Spearman
837622	0.0537805962552279	chr20:64255500-64255999	chr15:65763500-65763999	0.87353	Foreground	ZI Spearman
837623	0.0307522851409167	chr20:64255500-64255999	chr15:65764000-65764499	0.94047	Foreground	ZI Spearman
837624	0.0299933101938918	chr20:64255500-64255999	chr15:65764500-65764999	0.94225	Foreground	ZI Spearman
837625	0.0254848996116435	chr20:64255500-64255999	chr15:65765000-65765499	0.95188	Foreground	ZI Spearman
837626	0.0310750239194689	chr20:64255500-64255999	chr15:65765500-65765999	0.93973	Foreground	ZI Spearman
837627	0.031985871681778	chr20:64255500-64255999	chr15:65766000-65766499	0.9375	Foreground	ZI Spearman
837628	0.0294635905749494	chr20:64255500-64255999	chr15:65766500-65766999	0.94346	Foreground	ZI Spearman
837629	0.0406751454273996	chr20:64255500-64255999	chr15:65767000-65767499	0.91432	Foreground	ZI Spearman
837630	0.0580694592495616	chr20:64255500-64255999	chr15:65767500-65767999	0.85751	Foreground	ZI Spearman
837631	0.0554443564002504	chr20:64255500-64255999	chr15:65768000-65768499	0.86751	Foreground	ZI Spearman
837632	0.0249842479290129	chr20:64255500-64255999	chr15:65768500-65768999	0.953	Foreground	ZI Spearman
837633	0.0173257596144394	chr20:64255500-64255999	chr15:65769000-65769499	0.9672	Foreground	ZI Spearman
837634	0.0162579532441981	chr20:64255500-64255999	chr15:65771000-65771499	0.96927	Foreground	ZI Spearman
837635	0.0160601127508025	chr20:64255500-64255999	chr15:65771500-65771999	0.96973	Foreground	ZI Spearman
837636	0.0284052738226833	chr20:64255500-64255999	chr15:65772000-65772499	0.94566	Foreground	ZI Spearman
837637	0.0451760194970149	chr20:64255500-64255999	chr15:65772500-65772999	0.901	Foreground	ZI Spearman
837638	0.103909978960223	chr20:64255500-64255999	chr15:65773000-65773499	0.64186	Foreground	ZI Spearman
837639	0.123817979555814	chr20:64255500-64255999	chr15:65773500-65773999	0.52963	Foreground	ZI Spearman
837640	0.0680219902681756	chr20:64255500-64255999	chr15:65774000-65774499	0.81768	Foreground	ZI Spearman
837641	0.0384124905665305	chr20:64255500-64255999	chr15:65775000-65775499	0.92064	Foreground	ZI Spearman
837642	0.0168264568940767	chr20:64255500-64255999	chr15:65776500-65776999	0.96824	Foreground	ZI Spearman
837643	0.014495662108042	chr20:64255500-64255999	chr15:65777000-65777499	0.9725	Foreground	ZI Spearman
837644	0.034886788450221	chr20:64255500-64255999	chr15:65777500-65777999	0.93008	Foreground	ZI Spearman
837645	0.148985369543553	chr20:64255500-64255999	chr15:65778000-65778499	0.38955	Foreground	ZI Spearman
837646	0.231650794074519	chr20:64255500-64255999	chr15:65778500-65778999	0.09519	Foreground	ZI Spearman
837647	0.0554443796619458	chr20:64255500-64255999	chr15:65779000-65779499	0.86751	Foreground	ZI Spearman
837648	0.122940653796538	chr20:64255500-64255999	chr15:65779500-65779999	0.53483	Foreground	ZI Spearman
837649	0.0340966736553696	chr20:64255500-64255999	chr15:65780000-65780499	0.93212	Foreground	ZI Spearman
837650	0.0286941675724099	chr20:64255500-64255999	chr15:65780500-65780999	0.94495	Foreground	ZI Spearman
837651	0.0306468781364082	chr20:64255500-64255999	chr15:65781000-65781499	0.9408	Foreground	ZI Spearman
837652	0.0236740143645599	chr20:64255500-64255999	chr15:65781500-65781999	0.95562	Foreground	ZI Spearman
837653	0.0477754688126226	chr20:64255500-64255999	chr15:65782000-65782499	0.89328	Foreground	ZI Spearman
837654	0.0232866229634274	chr20:64255500-64255999	chr15:65783000-65783499	0.95648	Foreground	ZI Spearman
837655	0.0279751447202341	chr20:64255500-64255999	chr15:65784000-65784499	0.94648	Foreground	ZI Spearman
837656	0.0353878976702136	chr20:64255500-64255999	chr15:65784500-65784999	0.92884	Foreground	ZI Spearman
837657	0.0782207168569915	chr20:64255500-64255999	chr15:65785000-65785499	0.773	Foreground	ZI Spearman
837658	0.0305316970073481	chr20:64255500-64255999	chr15:65785500-65785999	0.94108	Foreground	ZI Spearman
837659	0.0416616744800466	chr20:64255500-64255999	chr15:65786000-65786499	0.91158	Foreground	ZI Spearman
837660	0.0492709617704391	chr20:64255500-64255999	chr15:65786500-65786999	0.88881	Foreground	ZI Spearman
837661	0.0257822188736919	chr20:64255500-64255999	chr15:65787000-65787499	0.95119	Foreground	ZI Spearman
837662	-0.0890594377736857	chr20:64255500-64255999	chr15:65787500-65787999	0.000909999999999966	Foreground	ZI Spearman
837663	0.0137254052798299	chr20:64255500-64255999	chr15:65788000-65788499	0.97383	Foreground	ZI Spearman
837664	0.0652265534977913	chr20:64255500-64255999	chr15:65788500-65788999	0.82965	Foreground	ZI Spearman
837665	0.0820558555284867	chr20:64255500-64255999	chr15:65789000-65789499	0.75466	Foreground	ZI Spearman
837666	0.106446502545883	chr20:64255500-64255999	chr15:65789500-65789999	0.62766	Foreground	ZI Spearman
837667	0.102373272726451	chr20:64255500-64255999	chr15:65790000-65790499	0.64971	Foreground	ZI Spearman
837668	0.16659203925618	chr20:64255500-64255999	chr15:65790500-65790999	0.30263	Foreground	ZI Spearman
837669	0.239025336869858	chr20:64255500-64255999	chr15:65791000-65791499	0.08174	Foreground	ZI Spearman
837670	0.370833333897009	chr20:64255500-64255999	chr15:65791500-65791999	0.00278999999999996	Foreground	ZI Spearman
837671	0.459404574059351	chr20:64255500-64255999	chr15:65792000-65792499	0.000229999999999952	Foreground	ZI Spearman
837672	0.247910772935099	chr20:64255500-64255999	chr15:65792500-65792999	0.06829	Foreground	ZI Spearman
837673	0.0909804381790579	chr20:64255500-64255999	chr15:65793000-65793499	0.7108	Foreground	ZI Spearman
837674	0.0787977897948384	chr20:64255500-64255999	chr15:65793500-65793999	0.77051	Foreground	ZI Spearman
837675	0.0442179677601049	chr20:64255500-64255999	chr15:65794000-65794499	0.90398	Foreground	ZI Spearman
837676	0.0332244498484503	chr20:64255500-64255999	chr15:65794500-65794999	0.93441	Foreground	ZI Spearman
837677	-0.00342127476295418	chr20:64255500-64255999	chr15:65795500-65795999	0.00976999999999995	Foreground	ZI Spearman
837678	-0.00402234966931021	chr20:64255500-64255999	chr15:65796000-65796499	0.00944999999999996	Foreground	ZI Spearman
837679	0.0327547879228925	chr20:64255500-64255999	chr15:65797000-65797499	0.93566	Foreground	ZI Spearman
837680	0.0256543979167128	chr20:64255500-64255999	chr15:65797500-65797999	0.95139	Foreground	ZI Spearman
837681	0.0286884123323373	chr20:64255500-64255999	chr15:65802500-65802999	0.94497	Foreground	ZI Spearman
837682	0.00903601356045555	chr20:64255500-64255999	chr15:65804000-65804499	0.98084	Foreground	ZI Spearman
837683	-0.0595278683143334	chr20:64255500-64255999	chr15:65804500-65804999	0.00185000000000002	Foreground	ZI Spearman
837684	0.0814489909432595	chr20:64255500-64255999	chr15:65805000-65805499	0.75804	Foreground	ZI Spearman
837685	0.0829500468737365	chr20:64255500-64255999	chr15:65805500-65805999	0.75049	Foreground	ZI Spearman
837686	0.0539679424418667	chr20:64255500-64255999	chr15:65806000-65806499	0.87277	Foreground	ZI Spearman
837687	0.0423799725086316	chr20:64255500-64255999	chr15:65806500-65806999	0.90954	Foreground	ZI Spearman
837688	0.0702407820778029	chr20:64255500-64255999	chr15:65807000-65807499	0.80842	Foreground	ZI Spearman
837689	0.207188067923542	chr20:64255500-64255999	chr15:65807500-65807999	0.15142	Foreground	ZI Spearman
837690	0.0560383085243297	chr20:64255500-64255999	chr15:65808000-65808499	0.86513	Foreground	ZI Spearman
837691	0.131938756259126	chr20:64255500-64255999	chr15:65812500-65812999	0.48473	Foreground	ZI Spearman
837692	0.0577228167220407	chr20:64255500-64255999	chr15:65816000-65816499	0.85872	Foreground	ZI Spearman
837693	0.0330054612879589	chr20:64255500-64255999	chr15:65816500-65816999	0.93494	Foreground	ZI Spearman
837694	0.0380475122793973	chr20:64255500-64255999	chr15:65817000-65817499	0.92172	Foreground	ZI Spearman
837695	0.0317490696982126	chr20:64255500-64255999	chr15:65817500-65817999	0.9381	Foreground	ZI Spearman
837696	0.0805869469534022	chr20:64255500-64255999	chr15:65818000-65818499	0.76218	Foreground	ZI Spearman
837697	0.291857162013402	chr20:64255500-64255999	chr15:65818500-65818999	0.02698	Foreground	ZI Spearman
837698	0.378514561446649	chr20:64255500-64255999	chr15:65819000-65819499	0.00217000000000001	Foreground	ZI Spearman
837699	-0.11306097649116	chr20:64255500-64255999	chr15:65819500-65819999	0.00053000000000003	Foreground	ZI Spearman
837700	0.058257440615871	chr20:64255500-64255999	chr15:65820000-65820499	0.85684	Foreground	ZI Spearman
837701	0.0302961931224164	chr20:64255500-64255999	chr15:65820500-65820999	0.94152	Foreground	ZI Spearman
837702	0.0594810975863778	chr20:64255500-64255999	chr15:65821000-65821499	0.8522	Foreground	ZI Spearman
837703	0.0450124910811285	chr20:64255500-64255999	chr15:65821500-65821999	0.90148	Foreground	ZI Spearman
837704	0.0433720378394025	chr20:64255500-64255999	chr15:65822500-65822999	0.90662	Foreground	ZI Spearman
837705	0.168267009241995	chr20:64255500-64255999	chr15:65823000-65823499	0.29476	Foreground	ZI Spearman
837706	0.0392791932815403	chr20:64255500-64255999	chr15:65823500-65823999	0.91827	Foreground	ZI Spearman
837707	-0.0427628744466717	chr20:64255500-64255999	chr15:65824000-65824499	0.00270999999999999	Foreground	ZI Spearman
837708	0.0347106733856597	chr20:64255500-64255999	chr15:65824500-65824999	0.93046	Foreground	ZI Spearman
837709	-0.00602716566307378	chr20:64255500-64255999	chr15:65825000-65825499	0.00878000000000001	Foreground	ZI Spearman
837710	-0.000935940624609582	chr20:64255500-64255999	chr15:65827000-65827499	0.01091	Foreground	ZI Spearman
837711	0.0387005504792359	chr20:64255500-64255999	chr15:65827500-65827999	0.91984	Foreground	ZI Spearman
837712	0.0528365353145197	chr20:64255500-64255999	chr15:65828000-65828499	0.87683	Foreground	ZI Spearman
837713	0.0534058962777276	chr20:64255500-64255999	chr15:65828500-65828999	0.87478	Foreground	ZI Spearman
837714	0.181813983159578	chr20:64255500-64255999	chr15:65829000-65829499	0.23618	Foreground	ZI Spearman
837715	0.0459824975308626	chr20:64255500-64255999	chr15:65829500-65829999	0.89852	Foreground	ZI Spearman
837716	0.127305062758567	chr20:64255500-64255999	chr15:65832500-65832999	0.51023	Foreground	ZI Spearman
837717	-0.0595117244366016	chr20:64255500-64255999	chr15:65833000-65833499	0.00185000000000002	Foreground	ZI Spearman
837718	0.0740844016109482	chr20:64255500-64255999	chr15:65833500-65833999	0.79154	Foreground	ZI Spearman
837719	0.0679892812145928	chr20:64255500-64255999	chr15:65834000-65834499	0.81784	Foreground	ZI Spearman
837720	0.0178592942407578	chr20:64255500-64255999	chr15:65836000-65836499	0.9663	Foreground	ZI Spearman
837721	0.107565625339063	chr20:64255500-64255999	chr15:65836500-65836999	0.62128	Foreground	ZI Spearman
837722	-0.0230056021874506	chr20:64255500-64255999	chr15:65838000-65838499	0.00471999999999995	Foreground	ZI Spearman
837723	0.0358632951334028	chr20:64255500-64255999	chr15:65843500-65843999	0.92749	Foreground	ZI Spearman
837724	0.0485061689331873	chr20:64255500-64255999	chr15:65844000-65844499	0.89122	Foreground	ZI Spearman
837725	0.0641793832746071	chr20:64255500-64255999	chr15:65856000-65856499	0.83392	Foreground	ZI Spearman
837726	0.0927176530232323	chr20:64255500-64255999	chr15:65856500-65856999	0.7015	Foreground	ZI Spearman
837727	0.223432614437997	chr20:64255500-64255999	chr15:65857000-65857499	0.11094	Foreground	ZI Spearman
837728	0.12275592730107	chr20:64255500-64255999	chr15:65857500-65857999	0.53605	Foreground	ZI Spearman
837729	0.092468205096803	chr20:64255500-64255999	chr15:65858000-65858499	0.70304	Foreground	ZI Spearman
837730	0.0919116868833139	chr20:64255500-64255999	chr15:65858500-65858999	0.70581	Foreground	ZI Spearman
837731	0.0188815184315451	chr20:64255500-64255999	chr15:65859500-65859999	0.96439	Foreground	ZI Spearman
837732	0.0248158313211927	chr20:64255500-64255999	chr15:65861500-65861999	0.95335	Foreground	ZI Spearman
837733	0.0341267426009753	chr20:64255500-64255999	chr15:65862000-65862499	0.932	Foreground	ZI Spearman
837734	0.137134608625156	chr20:64255500-64255999	chr15:65862500-65862999	0.45477	Foreground	ZI Spearman
837735	0.0962279260759835	chr20:64255500-64255999	chr15:65863000-65863499	0.68325	Foreground	ZI Spearman
837736	0.0220886711884031	chr20:64255500-64255999	chr15:65865500-65865999	0.95834	Foreground	ZI Spearman
837737	0.02593324265627	chr20:64255500-64255999	chr15:65866000-65866499	0.95085	Foreground	ZI Spearman
837738	-0.0127919528058474	chr20:64255500-64255999	chr15:65867000-65867499	0.00666	Foreground	ZI Spearman
837739	0.0188719315072302	chr20:64255500-64255999	chr15:65867500-65867999	0.9644	Foreground	ZI Spearman
837740	0.03926258719345	chr20:64255500-64255999	chr15:65868000-65868499	0.9183	Foreground	ZI Spearman
837741	0.114683589886836	chr20:64255500-64255999	chr15:65868500-65868999	0.58123	Foreground	ZI Spearman
837742	0.502974921651117	chr20:64255500-64255999	chr15:65869000-65869499	7.00000000000145e-05	Foreground	ZI Spearman
837743	0.487658309057513	chr20:64255500-64255999	chr15:65869500-65869999	9.00000000000345e-05	Foreground	ZI Spearman
837744	0.181216053631296	chr20:64255500-64255999	chr15:65870000-65870499	0.23848	Foreground	ZI Spearman
837745	0.0956479478665584	chr20:64255500-64255999	chr15:65870500-65870999	0.68649	Foreground	ZI Spearman
837746	0.0520253642017978	chr20:64255500-64255999	chr15:65871000-65871499	0.87958	Foreground	ZI Spearman
837747	0.0316443386001333	chr20:64255500-64255999	chr15:65871500-65871999	0.9383	Foreground	ZI Spearman
837748	0.0490968972701324	chr20:64255500-64255999	chr15:65872000-65872499	0.88942	Foreground	ZI Spearman
837749	0.0202994651550792	chr20:64255500-64255999	chr15:65874500-65874999	0.96181	Foreground	ZI Spearman
837750	0.0232498151378105	chr20:64255500-64255999	chr15:65875000-65875499	0.95659	Foreground	ZI Spearman
837751	0.0342790922765888	chr20:64255500-64255999	chr15:65881500-65881999	0.93151	Foreground	ZI Spearman
837752	0.0356165899563464	chr20:64255500-64255999	chr15:65882000-65882499	0.92821	Foreground	ZI Spearman
837753	0.0165517623911902	chr20:64255500-64255999	chr15:65882500-65882999	0.96884	Foreground	ZI Spearman
837754	0.0150876730936809	chr20:64255500-64255999	chr15:65883500-65883999	0.9716	Foreground	ZI Spearman
837755	0.0736851119091179	chr20:64255500-64255999	chr15:65884500-65884999	0.79302	Foreground	ZI Spearman
837756	0.0355521705786993	chr20:64255500-64255999	chr15:65885000-65885499	0.9285	Foreground	ZI Spearman
837757	0.0293612068863843	chr20:64255500-64255999	chr15:65887000-65887499	0.94357	Foreground	ZI Spearman
837758	-0.00872138186151528	chr20:64255500-64255999	chr15:65887500-65887999	0.00780999999999998	Foreground	ZI Spearman
837759	0.0264458226454868	chr20:64255500-64255999	chr15:65888000-65888499	0.94991	Foreground	ZI Spearman
837760	0.0192595169940844	chr20:64255500-64255999	chr15:65888500-65888999	0.9638	Foreground	ZI Spearman
837761	0.0294291145185811	chr20:64255500-64255999	chr15:65889000-65889499	0.9435	Foreground	ZI Spearman
837762	0.0142620592659066	chr20:64255500-64255999	chr15:65892500-65892999	0.97298	Foreground	ZI Spearman
837763	0.0262866648186586	chr20:64255500-64255999	chr15:65893000-65893499	0.9501	Foreground	ZI Spearman
837764	-0.0911320595369122	chr20:64255500-64255999	chr15:65902500-65902999	0.000879999999999992	Foreground	ZI Spearman
837765	0.0177691427920957	chr20:64255500-64255999	chr15:65909000-65909499	0.96649	Foreground	ZI Spearman
837766	0.0165427865154869	chr20:64255500-64255999	chr15:65910000-65910499	0.96885	Foreground	ZI Spearman
837767	0.021716033808885	chr20:64255500-64255999	chr15:65912500-65912999	0.95904	Foreground	ZI Spearman
837768	0.0162154798412485	chr20:64255500-64255999	chr15:65913000-65913499	0.96939	Foreground	ZI Spearman
837769	0.0196139591162928	chr20:64255500-64255999	chr15:65913500-65913999	0.96313	Foreground	ZI Spearman
837770	0.0496186829903217	chr20:64255500-64255999	chr15:65915000-65915499	0.88736	Foreground	ZI Spearman
837771	0.0567849575335853	chr20:64255500-64255999	chr15:65915500-65915999	0.86218	Foreground	ZI Spearman
837772	0.0389073515571649	chr20:64255500-64255999	chr15:65916000-65916499	0.9193	Foreground	ZI Spearman
837773	0.0626645376138548	chr20:64255500-64255999	chr15:65916500-65916999	0.83972	Foreground	ZI Spearman
837774	0.0979649815596044	chr20:64255500-64255999	chr15:65917000-65917499	0.67375	Foreground	ZI Spearman
837775	0.0267148881397525	chr20:64255500-64255999	chr15:65918000-65918499	0.94934	Foreground	ZI Spearman
837776	0.0144080907249199	chr20:64255500-64255999	chr15:65919000-65919499	0.97268	Foreground	ZI Spearman
837777	0.0249242865281477	chr20:64255500-64255999	chr15:65922500-65922999	0.9531	Foreground	ZI Spearman
837778	0.0162622417896006	chr20:64255500-64255999	chr15:65923000-65923499	0.96927	Foreground	ZI Spearman
837779	0.0323374186951728	chr20:64255500-64255999	chr15:65928000-65928499	0.93661	Foreground	ZI Spearman
837780	0.0303770378469252	chr20:64255500-64255999	chr15:65928500-65928999	0.9414	Foreground	ZI Spearman
837781	0.0202111286650752	chr20:64255500-64255999	chr15:65929500-65929999	0.96194	Foreground	ZI Spearman
837782	0.030280934219662	chr20:64255500-64255999	chr15:65930000-65930499	0.94158	Foreground	ZI Spearman
837783	0.0230817273778288	chr20:64255500-64255999	chr15:65930500-65930999	0.95693	Foreground	ZI Spearman
837784	0.0147804653048578	chr20:64255500-64255999	chr15:65933000-65933499	0.97209	Foreground	ZI Spearman
837785	0.0143581355919923	chr20:64255500-64255999	chr15:65933500-65933999	0.97276	Foreground	ZI Spearman
837786	0.0226932418081884	chr20:64255500-64255999	chr15:65942000-65942499	0.95759	Foreground	ZI Spearman
837787	0.0357571421235806	chr20:64255500-64255999	chr15:65942500-65942999	0.92785	Foreground	ZI Spearman
837788	0.0156813231674796	chr20:64255500-64255999	chr15:65943500-65943999	0.97049	Foreground	ZI Spearman
837789	0.0273020850343224	chr20:64255500-64255999	chr15:65945500-65945999	0.94795	Foreground	ZI Spearman
837790	0.0238052006109705	chr20:64255500-64255999	chr15:65952500-65952999	0.95528	Foreground	ZI Spearman
837791	0.109573697454004	chr20:64255500-64255999	chr15:65956000-65956499	0.61011	Foreground	ZI Spearman
837792	0.0266369530314624	chr20:64255500-64255999	chr15:65960500-65960999	0.94955	Foreground	ZI Spearman
837793	0.0251273193026845	chr20:64255500-64255999	chr15:65962000-65962499	0.95269	Foreground	ZI Spearman
837794	0.0227157085768864	chr20:64255500-64255999	chr15:65964000-65964499	0.95754	Foreground	ZI Spearman
837795	0.0203792833096597	chr20:64255500-64255999	chr15:65964500-65964999	0.96164	Foreground	ZI Spearman
837796	0.0260903783349623	chr20:64255500-64255999	chr15:65980000-65980499	0.95043	Foreground	ZI Spearman
837797	0.0340556936639254	chr20:64255500-64255999	chr15:65980500-65980999	0.93222	Foreground	ZI Spearman
837798	0.0356537075026843	chr20:64255500-64255999	chr15:65981000-65981499	0.92814	Foreground	ZI Spearman
837799	0.0465818098321632	chr20:64255500-64255999	chr15:65981500-65981999	0.89673	Foreground	ZI Spearman
837800	0.155535165643077	chr20:64255500-64255999	chr15:65982000-65982499	0.35587	Foreground	ZI Spearman
837801	0.0828976735983213	chr20:64255500-64255999	chr15:65982500-65982999	0.75065	Foreground	ZI Spearman
837802	0.0300105845145112	chr20:64255500-64255999	chr15:65983000-65983499	0.9422	Foreground	ZI Spearman
837803	0.0115365191982511	chr20:64255500-64255999	chr15:65991500-65991999	0.97729	Foreground	ZI Spearman
837804	0.0164082027445	chr20:64255500-64255999	chr15:65994500-65994999	0.96898	Foreground	ZI Spearman
837805	0.0516883628986275	chr20:64255500-64255999	chr15:66004500-66004999	0.88066	Foreground	ZI Spearman
837806	0.0275378962238107	chr20:64255500-64255999	chr15:66007500-66007999	0.94739	Foreground	ZI Spearman
837807	0.0337852536680546	chr20:64255500-64255999	chr15:66014500-66014999	0.933	Foreground	ZI Spearman
837808	0.0197001599227685	chr20:64255500-64255999	chr15:66017000-66017499	0.96302	Foreground	ZI Spearman
837809	0.0257924212832132	chr20:64255500-64255999	chr15:66020000-66020499	0.95118	Foreground	ZI Spearman
837810	0.0432804674150004	chr20:64255500-64255999	chr15:66046500-66046999	0.90695	Foreground	ZI Spearman
837811	0.0210977072738786	chr20:64255500-64255999	chr15:66078500-66078999	0.96037	Foreground	ZI Spearman
837812	0.0276149832395352	chr20:64255500-64255999	chr15:66081000-66081499	0.94722	Foreground	ZI Spearman
837813	0.0600667640514044	chr20:64255500-64255999	chr15:66085000-66085499	0.85002	Foreground	ZI Spearman
837814	0.0185114844192455	chr20:64255500-64255999	chr15:66092500-66092999	0.96511	Foreground	ZI Spearman
837815	0.0167316996390181	chr20:64255500-64255999	chr15:66113000-66113499	0.96846	Foreground	ZI Spearman
837816	0.0222737726562905	chr20:64255500-64255999	chr15:66114000-66114499	0.95813	Foreground	ZI Spearman
837817	0.0334081991936264	chr20:64255500-64255999	chr15:66115000-66115499	0.93398	Foreground	ZI Spearman
837818	0.00876562662175068	chr20:64255500-64255999	chr15:66115500-66115999	0.98116	Foreground	ZI Spearman
837819	0.0346514392622151	chr20:64255500-64255999	chr15:66116000-66116499	0.93057	Foreground	ZI Spearman
837820	0.0176961761567215	chr20:64255500-64255999	chr15:66116500-66116999	0.96659	Foreground	ZI Spearman
837821	0.0159841600348817	chr20:64255500-64255999	chr15:66131000-66131499	0.96985	Foreground	ZI Spearman
837822	0.0310981103805733	chr20:64255500-64255999	chr15:66152000-66152499	0.93966	Foreground	ZI Spearman
837823	0.0304069875760286	chr20:64255500-64255999	chr15:66156500-66156999	0.94133	Foreground	ZI Spearman
837824	0.0191812524536738	chr20:64255500-64255999	chr15:66167500-66167999	0.96389	Foreground	ZI Spearman
837825	0.0672341036770166	chr20:64255500-64255999	chr15:66169000-66169499	0.82113	Foreground	ZI Spearman
837826	0.0237198800740972	chr20:64255500-64255999	chr15:66188500-66188999	0.95549	Foreground	ZI Spearman
837827	0.0234504014156071	chr20:64255500-64255999	chr15:66191000-66191499	0.95609	Foreground	ZI Spearman
837828	0.171584315490262	chr20:64255500-64255999	chr15:66191500-66191999	0.27947	Foreground	ZI Spearman
837829	0.0199561900731432	chr20:64255500-64255999	chr15:66212000-66212499	0.96248	Foreground	ZI Spearman
837830	0.0420657953762431	chr20:64255500-64255999	chr15:66220500-66220999	0.91047	Foreground	ZI Spearman
837831	0.0109215058492312	chr20:64255500-64255999	chr15:66229000-66229499	0.97824	Foreground	ZI Spearman
837832	0.057258448178942	chr20:64255500-64255999	chr15:66234000-66234499	0.8605	Foreground	ZI Spearman
837833	0.0194199923083826	chr20:64255500-64255999	chr15:66236500-66236999	0.96353	Foreground	ZI Spearman
837834	0.0232978416823358	chr20:64255500-64255999	chr15:66249000-66249499	0.95645	Foreground	ZI Spearman
837835	0.0328359866122195	chr20:64255500-64255999	chr15:66251000-66251499	0.9354	Foreground	ZI Spearman
837836	0.0580073927238748	chr20:64255500-64255999	chr15:66251500-66251999	0.85769	Foreground	ZI Spearman
837837	0.0615406017616268	chr20:64255500-64255999	chr15:66252000-66252499	0.84456	Foreground	ZI Spearman
837838	0.0892708034129131	chr20:64255500-64255999	chr15:66252500-66252999	0.71938	Foreground	ZI Spearman
837839	0.163609545684759	chr20:64255500-64255999	chr15:66253000-66253499	0.31649	Foreground	ZI Spearman
837840	0.0174883621246752	chr20:64255500-64255999	chr15:66253500-66253999	0.96699	Foreground	ZI Spearman
837841	0.0482329810409737	chr20:64255500-64255999	chr15:66254000-66254499	0.89194	Foreground	ZI Spearman
837842	0.054822121016754	chr20:64255500-64255999	chr15:66254500-66254999	0.86969	Foreground	ZI Spearman
837843	0.0498565309948392	chr20:64255500-64255999	chr15:66255000-66255499	0.8867	Foreground	ZI Spearman
837844	0.0291865111302204	chr20:64255500-64255999	chr15:66255500-66255999	0.94392	Foreground	ZI Spearman
837845	0.0232740016736826	chr20:64255500-64255999	chr15:66256000-66256499	0.95652	Foreground	ZI Spearman
837846	0.0244647617948347	chr20:64255500-64255999	chr15:66285500-66285999	0.95406	Foreground	ZI Spearman
837847	0.0216630071792387	chr20:64255500-64255999	chr15:66287000-66287499	0.95918	Foreground	ZI Spearman
837848	0.098229708335056	chr20:64255500-64255999	chr15:66287500-66287999	0.67218	Foreground	ZI Spearman
837849	0.034924888526233	chr20:64255500-64255999	chr15:66288000-66288499	0.92995	Foreground	ZI Spearman
837850	0.0212058205472561	chr20:64255500-64255999	chr15:66290000-66290499	0.96009	Foreground	ZI Spearman
837851	0.0495558471550735	chr20:64255500-64255999	chr15:66290500-66290999	0.88764	Foreground	ZI Spearman
837852	0.0263094979165256	chr20:64255500-64255999	chr15:66291500-66291999	0.95009	Foreground	ZI Spearman
837853	0.0367463588762844	chr20:64255500-64255999	chr15:66292000-66292499	0.92507	Foreground	ZI Spearman
837854	0.0624795830367315	chr20:64255500-64255999	chr15:66292500-66292999	0.84052	Foreground	ZI Spearman
837855	0.313321849377257	chr20:64255500-64255999	chr15:66293000-66293499	0.01578	Foreground	ZI Spearman
837856	0.368735945277542	chr20:64255500-64255999	chr15:66293500-66293999	0.00300999999999996	Foreground	ZI Spearman
837857	0.319458279099714	chr20:64255500-64255999	chr15:66294000-66294499	0.01344	Foreground	ZI Spearman
837858	0.121849737813769	chr20:64255500-64255999	chr15:66294500-66294999	0.54115	Foreground	ZI Spearman
837859	0.0382745993253535	chr20:64255500-64255999	chr15:66295000-66295499	0.92111	Foreground	ZI Spearman
837860	0.0179244003853963	chr20:64255500-64255999	chr15:66298000-66298499	0.96619	Foreground	ZI Spearman
837861	0.0191888496304703	chr20:64255500-64255999	chr15:66305000-66305499	0.96388	Foreground	ZI Spearman
837862	0.03194946878504	chr20:64255500-64255999	chr15:66311000-66311499	0.93758	Foreground	ZI Spearman
837863	0.0248874996792782	chr20:64255500-64255999	chr15:66334500-66334999	0.95321	Foreground	ZI Spearman
837864	0.0188346598082502	chr20:64255500-64255999	chr15:66335000-66335499	0.96449	Foreground	ZI Spearman
837865	0.0199309932266217	chr20:64255500-64255999	chr15:66335500-66335999	0.96253	Foreground	ZI Spearman
837866	0.0177786225716578	chr20:64255500-64255999	chr15:66342000-66342499	0.96648	Foreground	ZI Spearman
837867	0.0158207307459952	chr20:64255500-64255999	chr15:66345000-66345499	0.97018	Foreground	ZI Spearman
837868	0.0150632432805074	chr20:64255500-64255999	chr15:66353000-66353499	0.97165	Foreground	ZI Spearman
837869	0.025117388106368	chr20:64255500-64255999	chr15:66353500-66353999	0.95269	Foreground	ZI Spearman
837870	0.0524181838237924	chr20:64255500-64255999	chr15:66354500-66354999	0.8782	Foreground	ZI Spearman
837871	0.0854830807981952	chr20:64255500-64255999	chr15:66355500-66355999	0.73814	Foreground	ZI Spearman
837872	0.155441363332522	chr20:64255500-64255999	chr15:66356000-66356499	0.35633	Foreground	ZI Spearman
837873	0.366699352875596	chr20:64255500-64255999	chr15:66356500-66356999	0.00316000000000005	Foreground	ZI Spearman
837874	0.208101756254829	chr20:64255500-64255999	chr15:66357000-66357499	0.14891	Foreground	ZI Spearman
837875	0.0422942222596959	chr20:64255500-64255999	chr15:66357500-66357999	0.90981	Foreground	ZI Spearman
837876	0.0318994717128607	chr20:64255500-64255999	chr15:66358500-66358999	0.9377	Foreground	ZI Spearman
837877	0.0280838590448837	chr20:64255500-64255999	chr15:66359000-66359499	0.9463	Foreground	ZI Spearman
837878	0.00662439618930451	chr20:64255500-64255999	chr15:66369500-66369999	0.98363	Foreground	ZI Spearman
837879	0.0922274259038027	chr20:64255500-64255999	chr15:66370000-66370499	0.70423	Foreground	ZI Spearman
837880	0.0383624477401027	chr20:64255500-64255999	chr15:66370500-66370999	0.92079	Foreground	ZI Spearman
837881	0.0284628354294376	chr20:64255500-64255999	chr15:66385000-66385499	0.94559	Foreground	ZI Spearman
837882	0.037431721632738	chr20:64255500-64255999	chr15:66385500-66385999	0.92326	Foreground	ZI Spearman
837883	0.0980907067511239	chr20:64255500-64255999	chr15:66386000-66386499	0.67303	Foreground	ZI Spearman
837884	0.372120608651331	chr20:64255500-64255999	chr15:66386500-66386999	0.00268000000000002	Foreground	ZI Spearman
837885	0.30647498658376	chr20:64255500-64255999	chr15:66387000-66387499	0.01938	Foreground	ZI Spearman
837886	0.22780863150025	chr20:64255500-64255999	chr15:66387500-66387999	0.10243	Foreground	ZI Spearman
837887	0.0462395693418953	chr20:64255500-64255999	chr15:66388000-66388499	0.89777	Foreground	ZI Spearman
837888	0.0402755330450418	chr20:64255500-64255999	chr15:66388500-66388999	0.91549	Foreground	ZI Spearman
837889	0.0592277169778934	chr20:64255500-64255999	chr15:66389000-66389499	0.85312	Foreground	ZI Spearman
837890	0.196278179377894	chr20:64255500-64255999	chr15:66389500-66389999	0.18451	Foreground	ZI Spearman
837891	-0.0146589183192357	chr20:64255500-64255999	chr15:66390000-66390499	0.00631000000000004	Foreground	ZI Spearman
837892	-0.157541235725897	chr20:64255500-64255999	chr15:66390500-66390999	0.000190000000000023	Foreground	ZI Spearman
837893	0.0360629967968028	chr20:64255500-64255999	chr15:66391000-66391499	0.92704	Foreground	ZI Spearman
837894	0.0254699907401904	chr20:64255500-64255999	chr15:66391500-66391999	0.95188	Foreground	ZI Spearman
837895	0.0408877348653973	chr20:64255500-64255999	chr15:66392000-66392499	0.91363	Foreground	ZI Spearman
837896	7.48614573870265e-05	chr20:64255500-64255999	chr15:66393500-66393999	0.98856	Foreground	ZI Spearman
837897	0.0362751334476171	chr20:64255500-64255999	chr15:66394000-66394499	0.9264	Foreground	ZI Spearman
837898	0.0539685603151629	chr20:64255500-64255999	chr15:66394500-66394999	0.87277	Foreground	ZI Spearman
837899	0.0569751946607957	chr20:64255500-64255999	chr15:66395000-66395499	0.86147	Foreground	ZI Spearman
837900	0.052374796156652	chr20:64255500-64255999	chr15:66395500-66395999	0.87833	Foreground	ZI Spearman
837901	0.0236701144978596	chr20:64255500-64255999	chr15:66398000-66398499	0.95563	Foreground	ZI Spearman
837902	0.0439596245437233	chr20:64255500-64255999	chr15:66401500-66401999	0.90471	Foreground	ZI Spearman
837903	0.0258326222513724	chr20:64255500-64255999	chr15:66402000-66402499	0.95107	Foreground	ZI Spearman
837904	0.136915839133441	chr20:64255500-64255999	chr15:66403000-66403499	0.45597	Foreground	ZI Spearman
837905	0.0475272838677543	chr20:64255500-64255999	chr15:66403500-66403999	0.89396	Foreground	ZI Spearman
837906	0.0217656620527704	chr20:64255500-64255999	chr15:66404000-66404499	0.95898	Foreground	ZI Spearman
837907	-0.0188458048404525	chr20:64255500-64255999	chr15:66404500-66404999	0.00549999999999995	Foreground	ZI Spearman
837908	0.0103079409782939	chr20:64255500-64255999	chr15:66405000-66405499	0.97916	Foreground	ZI Spearman
837909	-0.0446074966045043	chr20:64255500-64255999	chr15:66408500-66408999	0.00266	Foreground	ZI Spearman
837910	-0.0223704780917624	chr20:64255500-64255999	chr15:66409000-66409499	0.00488999999999995	Foreground	ZI Spearman
837911	0.0238723767919413	chr20:64255500-64255999	chr15:66410000-66410499	0.95511	Foreground	ZI Spearman
837912	-0.0719137122573827	chr20:64255500-64255999	chr15:66411000-66411499	0.00136000000000003	Foreground	ZI Spearman
837913	0.0183621399491383	chr20:64255500-64255999	chr15:66414500-66414999	0.96533	Foreground	ZI Spearman
837914	0.0296954454662249	chr20:64255500-64255999	chr15:66415000-66415499	0.94283	Foreground	ZI Spearman
837915	0.0173250046858579	chr20:64255500-64255999	chr15:66416000-66416499	0.9672	Foreground	ZI Spearman
837916	0.0185733276429302	chr20:64255500-64255999	chr15:66417000-66417499	0.96491	Foreground	ZI Spearman
837917	0.0188913350224641	chr20:64255500-64255999	chr15:66421500-66421999	0.96438	Foreground	ZI Spearman
837918	0.0161936646057574	chr20:64255500-64255999	chr15:66422000-66422499	0.96942	Foreground	ZI Spearman
837919	0.0246108925460038	chr20:64255500-64255999	chr15:66425000-66425499	0.95379	Foreground	ZI Spearman
837920	-0.00521578204609725	chr20:64255500-64255999	chr15:66429500-66429999	0.00905999999999996	Foreground	ZI Spearman
837921	0.0186890792953237	chr20:64255500-64255999	chr15:66430000-66430499	0.96474	Foreground	ZI Spearman
837922	0.0207190679004119	chr20:64255500-64255999	chr15:66433000-66433499	0.96103	Foreground	ZI Spearman
837923	-0.0383877965433271	chr20:64255500-64255999	chr15:66433500-66433999	0.00304000000000004	Foreground	ZI Spearman
837924	0.0322475907968672	chr20:64255500-64255999	chr15:66446500-66446999	0.93678	Foreground	ZI Spearman
837925	0.0124635035055563	chr20:64255500-64255999	chr15:66456500-66456999	0.9758	Foreground	ZI Spearman
837926	0.02636443033848	chr20:64255500-64255999	chr15:66459000-66459499	0.95001	Foreground	ZI Spearman
837927	0.0305350010103473	chr20:64255500-64255999	chr15:66459500-66459999	0.94107	Foreground	ZI Spearman
837928	0.0292251406666717	chr20:64255500-64255999	chr15:66460000-66460499	0.94385	Foreground	ZI Spearman
837929	0.0195712028118805	chr20:64255500-64255999	chr15:66460500-66460999	0.96324	Foreground	ZI Spearman
837930	0.0221514140854049	chr20:64255500-64255999	chr15:66469500-66469999	0.95826	Foreground	ZI Spearman
837931	0.01841548114941	chr20:64255500-64255999	chr15:66470000-66470499	0.96529	Foreground	ZI Spearman
837932	0.0231304932778817	chr20:64255500-64255999	chr15:66470500-66470999	0.95685	Foreground	ZI Spearman
837933	0.0383044886374915	chr20:64255500-64255999	chr15:66471000-66471499	0.92098	Foreground	ZI Spearman
837934	0.0635843491342034	chr20:64255500-64255999	chr15:66471500-66471999	0.83615	Foreground	ZI Spearman
837935	0.234577837688442	chr20:64255500-64255999	chr15:66472000-66472499	0.08991	Foreground	ZI Spearman
837936	0.219030894254306	chr20:64255500-64255999	chr15:66472500-66472999	0.12061	Foreground	ZI Spearman
837937	0.0361863721422437	chr20:64255500-64255999	chr15:66473000-66473499	0.92668	Foreground	ZI Spearman
837938	0.0246019172680355	chr20:64255500-64255999	chr15:66473500-66473999	0.95379	Foreground	ZI Spearman
837939	0.0250153164286493	chr20:64255500-64255999	chr15:66474000-66474499	0.95292	Foreground	ZI Spearman
837940	0.0187539266056826	chr20:64255500-64255999	chr15:66474500-66474999	0.96463	Foreground	ZI Spearman
837941	0.0201232441100414	chr20:64255500-64255999	chr15:66475500-66475999	0.96208	Foreground	ZI Spearman
837942	0.0304940392423588	chr20:64255500-64255999	chr15:66476500-66476999	0.94115	Foreground	ZI Spearman
837943	0.0386957943617616	chr20:64255500-64255999	chr15:66477000-66477499	0.91986	Foreground	ZI Spearman
837944	0.0334684538275188	chr20:64255500-64255999	chr15:66477500-66477999	0.93387	Foreground	ZI Spearman
837945	0.0231436656592099	chr20:64255500-64255999	chr15:66479000-66479499	0.95684	Foreground	ZI Spearman
837946	0.0260886946435557	chr20:64255500-64255999	chr15:66479500-66479999	0.95044	Foreground	ZI Spearman
837947	0.0247377595058073	chr20:64255500-64255999	chr15:66481000-66481499	0.9535	Foreground	ZI Spearman
837948	0.027716863996747	chr20:64255500-64255999	chr15:66481500-66481999	0.94698	Foreground	ZI Spearman
837949	0.0234516980625924	chr20:64255500-64255999	chr15:66482000-66482499	0.95609	Foreground	ZI Spearman
837950	0.0161286944434672	chr20:64255500-64255999	chr15:66482500-66482999	0.96957	Foreground	ZI Spearman
837951	-0.0437229014182869	chr20:64255500-64255999	chr15:66483000-66483499	0.00268999999999997	Foreground	ZI Spearman
837952	0.0258990867292692	chr20:64255500-64255999	chr15:66484500-66484999	0.95092	Foreground	ZI Spearman
837953	0.0301535824363026	chr20:64255500-64255999	chr15:66485000-66485499	0.94181	Foreground	ZI Spearman
837954	0.0258978894810572	chr20:64255500-64255999	chr15:66485500-66485999	0.95092	Foreground	ZI Spearman
837955	0.0192615754576201	chr20:64255500-64255999	chr15:66486000-66486499	0.96378	Foreground	ZI Spearman
837956	0.0213226718227439	chr20:64255500-64255999	chr15:66486500-66486999	0.95987	Foreground	ZI Spearman
837957	0.0230313526450809	chr20:64255500-64255999	chr15:66487000-66487499	0.95704	Foreground	ZI Spearman
837958	0.0404487024885278	chr20:64255500-64255999	chr15:66488000-66488499	0.91499	Foreground	ZI Spearman
837959	0.0352302700289191	chr20:64255500-64255999	chr15:66488500-66488999	0.92921	Foreground	ZI Spearman
837960	0.0307807289563909	chr20:64255500-64255999	chr15:66489000-66489499	0.94041	Foreground	ZI Spearman
837961	0.0346468061000225	chr20:64255500-64255999	chr15:66489500-66489999	0.9306	Foreground	ZI Spearman
837962	0.0426441632271337	chr20:64255500-64255999	chr15:66490000-66490499	0.90881	Foreground	ZI Spearman
837963	0.0251703108900558	chr20:64255500-64255999	chr15:66490500-66490999	0.95262	Foreground	ZI Spearman
837964	0.0335770225748342	chr20:64255500-64255999	chr15:66491500-66491999	0.93362	Foreground	ZI Spearman
837965	0.0140829171507745	chr20:64255500-64255999	chr15:66492000-66492499	0.97324	Foreground	ZI Spearman
837966	0.0185383641850083	chr20:64255500-64255999	chr15:66493000-66493499	0.965	Foreground	ZI Spearman
837967	0.00418500919314944	chr20:64255500-64255999	chr15:66493500-66493999	0.98597	Foreground	ZI Spearman
837968	-0.0351443680041829	chr20:64255500-64255999	chr15:66494000-66494499	0.00333000000000006	Foreground	ZI Spearman
837969	-0.0183789154083363	chr20:64255500-64255999	chr15:66494500-66494999	0.00556999999999996	Foreground	ZI Spearman
837970	0.0319518234756917	chr20:64255500-64255999	chr15:66495000-66495499	0.93757	Foreground	ZI Spearman
837971	0.0220107341482065	chr20:64255500-64255999	chr15:66495500-66495999	0.95846	Foreground	ZI Spearman
837972	0.0293896400449595	chr20:64255500-64255999	chr15:66496000-66496499	0.94353	Foreground	ZI Spearman
837973	0.0610877908566767	chr20:64255500-64255999	chr15:66496500-66496999	0.84633	Foreground	ZI Spearman
837974	0.0223785062308454	chr20:64255500-64255999	chr15:66497000-66497499	0.95801	Foreground	ZI Spearman
837975	0.386836225750667	chr20:64255500-64255999	chr15:66497500-66497999	0.00144999999999995	Foreground	ZI Spearman
837976	-0.0293335122258462	chr20:64255500-64255999	chr15:66498000-66498499	0.00407999999999997	Foreground	ZI Spearman
837977	0.151817069733149	chr20:64255500-64255999	chr15:66498500-66498999	0.37511	Foreground	ZI Spearman
837978	0.172820237035025	chr20:64255500-64255999	chr15:66499000-66499499	0.27397	Foreground	ZI Spearman
837979	0.0420959215906354	chr20:64255500-64255999	chr15:66499500-66499999	0.91042	Foreground	ZI Spearman
837980	0.0248121965180097	chr20:64255500-64255999	chr15:66500000-66500499	0.95336	Foreground	ZI Spearman
837981	0.0490031849708011	chr20:64255500-64255999	chr15:66500500-66500999	0.88978	Foreground	ZI Spearman
837982	0.0234422890119008	chr20:64255500-64255999	chr15:66501500-66501999	0.9561	Foreground	ZI Spearman
837983	0.038509135948419	chr20:64255500-64255999	chr15:66502500-66502999	0.9203	Foreground	ZI Spearman
837984	0.0543991817269608	chr20:64255500-64255999	chr15:66503000-66503499	0.87127	Foreground	ZI Spearman
837985	0.0473794939532676	chr20:64255500-64255999	chr15:66503500-66503999	0.89432	Foreground	ZI Spearman
837986	0.0697205574050213	chr20:64255500-64255999	chr15:66504000-66504499	0.81035	Foreground	ZI Spearman
837987	0.175658915678196	chr20:64255500-64255999	chr15:66504500-66504999	0.26141	Foreground	ZI Spearman
837988	0.307976737653263	chr20:64255500-64255999	chr15:66505000-66505499	0.01866	Foreground	ZI Spearman
837989	0.168526339314314	chr20:64255500-64255999	chr15:66505500-66505999	0.29352	Foreground	ZI Spearman
837990	0.0772268232580782	chr20:64255500-64255999	chr15:66506000-66506499	0.77766	Foreground	ZI Spearman
837991	0.029307543033539	chr20:64255500-64255999	chr15:66506500-66506999	0.9437	Foreground	ZI Spearman
837992	0.0195794728220896	chr20:64255500-64255999	chr15:66507500-66507999	0.96322	Foreground	ZI Spearman
837993	0.0256390537396615	chr20:64255500-64255999	chr15:66564000-66564499	0.95142	Foreground	ZI Spearman
837994	0.0261339071099655	chr20:64255500-64255999	chr15:66564500-66564999	0.95033	Foreground	ZI Spearman
837995	0.0220874556065845	chr20:64255500-64255999	chr15:66565500-66565999	0.95835	Foreground	ZI Spearman
837996	0.0216293272319766	chr20:64255500-64255999	chr15:66566000-66566499	0.95921	Foreground	ZI Spearman
837997	0.0420610538461402	chr20:64255500-64255999	chr15:66566500-66566999	0.91049	Foreground	ZI Spearman
837998	-0.0288815223253413	chr20:64255500-64255999	chr15:66567000-66567499	0.00412999999999997	Foreground	ZI Spearman
837999	0.0238085342206101	chr20:64255500-64255999	chr15:66567500-66567999	0.95527	Foreground	ZI Spearman
838000	-0.0133399714501262	chr20:64255500-64255999	chr15:66578000-66578499	0.00656999999999996	Foreground	ZI Spearman
838001	-0.0167712211685837	chr20:64255500-64255999	chr15:66578500-66578999	0.00593999999999995	Foreground	ZI Spearman
838002	0.0208328310317988	chr20:64255500-64255999	chr15:66598000-66598499	0.96088	Foreground	ZI Spearman
838003	-0.125838851160993	chr20:64255500-64255999	chr15:66603500-66603999	0.000430000000000041	Foreground	ZI Spearman
838004	0.023364146600729	chr20:64255500-64255999	chr15:66604000-66604499	0.95627	Foreground	ZI Spearman
838005	0.0710143866629198	chr20:64255500-64255999	chr15:66613500-66613999	0.80465	Foreground	ZI Spearman
838006	0.0328373318015143	chr20:64255500-64255999	chr15:66614000-66614499	0.9354	Foreground	ZI Spearman
838007	-0.0416267117195477	chr20:64255500-64255999	chr15:66615000-66615499	0.00275999999999998	Foreground	ZI Spearman
838008	-0.0753120679681279	chr20:64255500-64255999	chr15:66617500-66617999	0.00124999999999997	Foreground	ZI Spearman
838009	-0.136017726611741	chr20:64255500-64255999	chr15:66619000-66619499	0.000310000000000032	Foreground	ZI Spearman
838010	0.0100128027024821	chr20:64255500-64255999	chr15:66619500-66619999	0.97966	Foreground	ZI Spearman
838011	-0.0331667660742511	chr20:64255500-64255999	chr15:66622000-66622499	0.00355000000000005	Foreground	ZI Spearman
838012	-0.0164361402417663	chr20:64255500-64255999	chr15:66622500-66622999	0.00597000000000003	Foreground	ZI Spearman
838013	0.0199320899315375	chr20:64255500-64255999	chr15:66632000-66632499	0.96253	Foreground	ZI Spearman
838014	0.0205015447162689	chr20:64255500-64255999	chr15:66632500-66632999	0.96144	Foreground	ZI Spearman
838015	0.0112826706214961	chr20:64255500-64255999	chr15:66633000-66633499	0.97759	Foreground	ZI Spearman
838016	0.0147120446804088	chr20:64255500-64255999	chr15:66633500-66633999	0.97222	Foreground	ZI Spearman
838017	0.0213660082242682	chr20:64255500-64255999	chr15:66636000-66636499	0.95978	Foreground	ZI Spearman
838018	0.0349341899804724	chr20:64255500-64255999	chr15:66638000-66638499	0.92991	Foreground	ZI Spearman
838019	0.0573332778475982	chr20:64255500-64255999	chr15:66638500-66638999	0.8602	Foreground	ZI Spearman
838020	0.0158910780924426	chr20:64255500-64255999	chr15:66639000-66639499	0.97005	Foreground	ZI Spearman
838021	0.0161610216782101	chr20:64255500-64255999	chr15:66645000-66645499	0.96948	Foreground	ZI Spearman
838022	0.0172086706456577	chr20:64255500-64255999	chr15:66652000-66652499	0.96739	Foreground	ZI Spearman
838023	0.0225934171491752	chr20:64255500-64255999	chr15:66652500-66652999	0.95771	Foreground	ZI Spearman
838024	0.0272719608272964	chr20:64255500-64255999	chr15:66653500-66653999	0.94798	Foreground	ZI Spearman
838025	0.0420464218592076	chr20:64255500-64255999	chr15:66654000-66654499	0.91053	Foreground	ZI Spearman
838026	0.102300543912524	chr20:64255500-64255999	chr15:66654500-66654999	0.65003	Foreground	ZI Spearman
838027	0.075169288879413	chr20:64255500-64255999	chr15:66655000-66655499	0.78698	Foreground	ZI Spearman
838028	0.0289697607123606	chr20:64255500-64255999	chr15:66655500-66655999	0.94436	Foreground	ZI Spearman
838029	0.0234347572467488	chr20:64255500-64255999	chr15:66656000-66656499	0.95611	Foreground	ZI Spearman
838030	0.0277311330149809	chr20:64255500-64255999	chr15:66657000-66657499	0.94696	Foreground	ZI Spearman
838031	0.0210540472198836	chr20:64255500-64255999	chr15:66657500-66657999	0.96042	Foreground	ZI Spearman
838032	0.0201245558649764	chr20:64255500-64255999	chr15:66659000-66659499	0.96208	Foreground	ZI Spearman
838033	0.0186519044885572	chr20:64255500-64255999	chr15:66661500-66661999	0.96479	Foreground	ZI Spearman
838034	0.0241195170389576	chr20:64255500-64255999	chr15:66671000-66671499	0.95471	Foreground	ZI Spearman
838035	0.0179305899706118	chr20:64255500-64255999	chr15:66673000-66673499	0.96618	Foreground	ZI Spearman
838036	-0.0106687365666353	chr20:64255500-64255999	chr15:66673500-66673999	0.00721000000000005	Foreground	ZI Spearman
838037	0.00201618955405532	chr20:64255500-64255999	chr15:66675500-66675999	0.98747	Foreground	ZI Spearman
838038	0.018658371247986	chr20:64255500-64255999	chr15:66676000-66676499	0.96479	Foreground	ZI Spearman
838039	0.0192663419557626	chr20:64255500-64255999	chr15:66679000-66679499	0.96377	Foreground	ZI Spearman
838040	0.0223429556468038	chr20:64255500-64255999	chr15:66683000-66683499	0.95804	Foreground	ZI Spearman
838041	0.031464023077838	chr20:64255500-64255999	chr15:66685500-66685999	0.93881	Foreground	ZI Spearman
838042	-0.00333082484730565	chr20:64255500-64255999	chr15:66688500-66688999	0.00978999999999997	Foreground	ZI Spearman
838043	-0.00526873920510969	chr20:64255500-64255999	chr15:66689000-66689499	0.00902000000000003	Foreground	ZI Spearman
838044	0.0241030105307114	chr20:64255500-64255999	chr15:66691500-66691999	0.95474	Foreground	ZI Spearman
838045	0.0260069389744252	chr20:64255500-64255999	chr15:66692000-66692499	0.95072	Foreground	ZI Spearman
838046	0.0536698002311098	chr20:64255500-64255999	chr15:66692500-66692999	0.87395	Foreground	ZI Spearman
838047	0.079026332907267	chr20:64255500-64255999	chr15:66693000-66693499	0.76958	Foreground	ZI Spearman
838048	0.0219946657517589	chr20:64255500-64255999	chr15:66693500-66693999	0.95848	Foreground	ZI Spearman
838049	0.0175369001399615	chr20:64255500-64255999	chr15:66694500-66694999	0.9669	Foreground	ZI Spearman
838050	-0.0410188180140241	chr20:64255500-64255999	chr15:66698000-66698499	0.00280000000000002	Foreground	ZI Spearman
838051	-0.134863456324746	chr20:64255500-64255999	chr15:66698500-66698999	0.000310000000000032	Foreground	ZI Spearman
838052	0.0308502908097098	chr20:64255500-64255999	chr15:66699000-66699499	0.94028	Foreground	ZI Spearman
838053	0.0246001627123572	chr20:64255500-64255999	chr15:66699500-66699999	0.95379	Foreground	ZI Spearman
838054	0.0552745701535394	chr20:64255500-64255999	chr15:66700000-66700499	0.86807	Foreground	ZI Spearman
838055	0.0530980460138294	chr20:64255500-64255999	chr15:66700500-66700999	0.87577	Foreground	ZI Spearman
838056	-0.184285457953837	chr20:64255500-64255999	chr15:66701000-66701499	0.000120000000000009	Foreground	ZI Spearman
838057	-0.0937767562638318	chr20:64255500-64255999	chr15:66701500-66701999	0.000850000000000017	Foreground	ZI Spearman
838058	-0.167525139976121	chr20:64255500-64255999	chr15:66702000-66702499	0.000160000000000049	Foreground	ZI Spearman
838059	0.0280053632344547	chr20:64255500-64255999	chr15:66702500-66702999	0.94643	Foreground	ZI Spearman
838060	-0.0856131967127365	chr20:64255500-64255999	chr15:66703000-66703499	0.000979999999999981	Foreground	ZI Spearman
838061	-0.193214859033203	chr20:64255500-64255999	chr15:66703500-66703999	0.000110000000000054	Foreground	ZI Spearman
838062	0.074912977785694	chr20:64255500-64255999	chr15:66704000-66704499	0.78814	Foreground	ZI Spearman
838063	0.0457423844063709	chr20:64255500-64255999	chr15:66704500-66704999	0.89927	Foreground	ZI Spearman
838064	0.037612120175786	chr20:64255500-64255999	chr15:66705000-66705499	0.92294	Foreground	ZI Spearman
838065	0.028128222368542	chr20:64255500-64255999	chr15:66705500-66705999	0.94625	Foreground	ZI Spearman
838066	0.0413769176315216	chr20:64255500-64255999	chr15:66706000-66706499	0.91228	Foreground	ZI Spearman
838067	0.0324277704489639	chr20:64255500-64255999	chr15:66706500-66706999	0.93641	Foreground	ZI Spearman
838068	0.0200568697153643	chr20:64255500-64255999	chr15:66707500-66707999	0.96222	Foreground	ZI Spearman
838069	0.0186896220533387	chr20:64255500-64255999	chr15:66709000-66709499	0.96474	Foreground	ZI Spearman
838070	0.0228272840377813	chr20:64255500-64255999	chr15:66709500-66709999	0.95736	Foreground	ZI Spearman
838071	0.00135969824316984	chr20:64255500-64255999	chr15:66716000-66716499	0.98789	Foreground	ZI Spearman
838072	0.00526106282270572	chr20:64255500-64255999	chr15:66716500-66716999	0.98511	Foreground	ZI Spearman
838073	0.0197618097787614	chr20:64255500-64255999	chr15:66717000-66717499	0.96289	Foreground	ZI Spearman
838074	0.0184907166670084	chr20:64255500-64255999	chr15:66719500-66719999	0.96515	Foreground	ZI Spearman
838075	0.0185754341293842	chr20:64255500-64255999	chr15:66720000-66720499	0.96491	Foreground	ZI Spearman
838076	0.0191144204635477	chr20:64255500-64255999	chr15:66720500-66720999	0.96405	Foreground	ZI Spearman
838077	0.0248787136164238	chr20:64255500-64255999	chr15:66721000-66721499	0.95323	Foreground	ZI Spearman
838078	0.0165617095266024	chr20:64255500-64255999	chr15:66721500-66721999	0.96884	Foreground	ZI Spearman
838079	0.0113084270164971	chr20:64255500-64255999	chr15:66722000-66722499	0.97757	Foreground	ZI Spearman
838080	0.0209910481888105	chr20:64255500-64255999	chr15:66725500-66725999	0.96048	Foreground	ZI Spearman
838081	0.0263553956031832	chr20:64255500-64255999	chr15:66726000-66726499	0.95003	Foreground	ZI Spearman
838082	0.0226278071716049	chr20:64255500-64255999	chr15:66744500-66744999	0.95764	Foreground	ZI Spearman
838083	0.0229807045645689	chr20:64255500-64255999	chr15:66745000-66745499	0.95712	Foreground	ZI Spearman
838084	0.0193732224426526	chr20:64255500-64255999	chr15:66751000-66751499	0.96359	Foreground	ZI Spearman
838085	0.0354719275505352	chr20:64255500-64255999	chr15:66751500-66751999	0.92868	Foreground	ZI Spearman
838086	0.0141202042914887	chr20:64255500-64255999	chr15:66761000-66761499	0.97319	Foreground	ZI Spearman
838087	0.0200194650120369	chr20:64255500-64255999	chr15:66763000-66763499	0.96233	Foreground	ZI Spearman
838088	0.010373091536918	chr20:64255500-64255999	chr15:66770500-66770999	0.97904	Foreground	ZI Spearman
838089	-0.00292534317795763	chr20:64255500-64255999	chr15:66774000-66774499	0.00995999999999997	Foreground	ZI Spearman
838090	-0.0583073091548123	chr20:64255500-64255999	chr15:66774500-66774999	0.00195000000000001	Foreground	ZI Spearman
838091	0.018200275251745	chr20:64255500-64255999	chr15:66779000-66779499	0.96569	Foreground	ZI Spearman
838092	-0.0397601098573878	chr20:64255500-64255999	chr15:66835500-66835999	0.00294000000000005	Foreground	ZI Spearman
838093	0.023871473869055	chr20:64255500-64255999	chr15:66838000-66838499	0.95511	Foreground	ZI Spearman
838094	-0.0509231498213325	chr20:64255500-64255999	chr15:66838500-66838999	0.00234000000000001	Foreground	ZI Spearman
838095	0.0161268374713495	chr20:64255500-64255999	chr15:66839500-66839999	0.96958	Foreground	ZI Spearman
838096	0.027615283134197	chr20:64255500-64255999	chr15:66841500-66841999	0.94722	Foreground	ZI Spearman
838097	-0.106073162522559	chr20:64255500-64255999	chr15:66842000-66842499	0.000619999999999954	Foreground	ZI Spearman
838098	-0.195372590589453	chr20:64255500-64255999	chr15:66842500-66842999	9.00000000000345e-05	Foreground	ZI Spearman
838099	-0.123441588374007	chr20:64255500-64255999	chr15:66843000-66843499	0.00044999999999995	Foreground	ZI Spearman
838100	0.022737520045298	chr20:64255500-64255999	chr15:66843500-66843999	0.95751	Foreground	ZI Spearman
838101	0.0258832586730888	chr20:64255500-64255999	chr15:66844000-66844499	0.95101	Foreground	ZI Spearman
838102	0.0218611051400742	chr20:64255500-64255999	chr15:66847500-66847999	0.95881	Foreground	ZI Spearman
838103	0.020520446001599	chr20:64255500-64255999	chr15:66848500-66848999	0.96142	Foreground	ZI Spearman
838104	0.0267237600043342	chr20:64255500-64255999	chr15:66849000-66849499	0.9493	Foreground	ZI Spearman
838105	0.0181281919414763	chr20:64255500-64255999	chr15:66849500-66849999	0.96582	Foreground	ZI Spearman
838106	0.0220279744030143	chr20:64255500-64255999	chr15:66850000-66850499	0.95845	Foreground	ZI Spearman
838107	0.00964887668703399	chr20:64255500-64255999	chr15:66850500-66850999	0.98016	Foreground	ZI Spearman
838108	-0.203676075789554	chr20:64255500-64255999	chr15:66851000-66851499	7.00000000000145e-05	Foreground	ZI Spearman
838109	0.0396972561463489	chr20:64255500-64255999	chr15:66851500-66851999	0.91707	Foreground	ZI Spearman
838110	0.0279527187688939	chr20:64255500-64255999	chr15:66852000-66852499	0.94653	Foreground	ZI Spearman
838111	0.0336480105275095	chr20:64255500-64255999	chr15:66852500-66852999	0.93338	Foreground	ZI Spearman
838112	0.00336642743084818	chr20:64255500-64255999	chr15:66853000-66853499	0.9866	Foreground	ZI Spearman
838113	-0.0673766732400993	chr20:64255500-64255999	chr15:66853500-66853999	0.00156000000000001	Foreground	ZI Spearman
838114	0.0194925154464007	chr20:64255500-64255999	chr15:66862000-66862499	0.96343	Foreground	ZI Spearman
838115	-0.0653401224954137	chr20:64255500-64255999	chr15:66862500-66862999	0.00158999999999998	Foreground	ZI Spearman
838116	-0.0898643537604939	chr20:64255500-64255999	chr15:66863000-66863499	0.000900000000000012	Foreground	ZI Spearman
838117	0.0310310924647798	chr20:64255500-64255999	chr15:66865500-66865999	0.93989	Foreground	ZI Spearman
838118	0.0595308574927743	chr20:64255500-64255999	chr15:66866000-66866499	0.852	Foreground	ZI Spearman
838119	0.00987587995792147	chr20:64255500-64255999	chr15:66898500-66898999	0.97989	Foreground	ZI Spearman
838120	-0.0256983862906072	chr20:64255500-64255999	chr15:66901500-66901999	0.00441000000000003	Foreground	ZI Spearman
838121	0.0266984077135851	chr20:64255500-64255999	chr15:66903000-66903499	0.94939	Foreground	ZI Spearman
838122	-0.0822582984794653	chr20:64255500-64255999	chr15:66903500-66903999	0.00104000000000004	Foreground	ZI Spearman
838123	-0.00948235016242659	chr20:64255500-64255999	chr15:66904000-66904499	0.00749	Foreground	ZI Spearman
838124	0.0223001915127147	chr20:64255500-64255999	chr15:66906000-66906499	0.95807	Foreground	ZI Spearman
838125	-0.0107673968149228	chr20:64255500-64255999	chr15:66908000-66908499	0.00717000000000001	Foreground	ZI Spearman
838126	0.000231559721485371	chr20:64255500-64255999	chr15:66908500-66908999	0.98845	Foreground	ZI Spearman
838127	0.0245427074172784	chr20:64255500-64255999	chr15:66909000-66909499	0.95391	Foreground	ZI Spearman
838128	0.016237330822994	chr20:64255500-64255999	chr15:66909500-66909999	0.96931	Foreground	ZI Spearman
838129	0.0216558618496655	chr20:64255500-64255999	chr15:66911000-66911499	0.95918	Foreground	ZI Spearman
838130	0.0371270037232941	chr20:64255500-64255999	chr15:66911500-66911999	0.9241	Foreground	ZI Spearman
838131	0.0212911736384442	chr20:64255500-64255999	chr15:66912000-66912499	0.95994	Foreground	ZI Spearman
838132	-0.0079598430389554	chr20:64255500-64255999	chr15:66912500-66912999	0.00807999999999998	Foreground	ZI Spearman
838133	-0.025008781710899	chr20:64255500-64255999	chr15:66921500-66921999	0.00448000000000004	Foreground	ZI Spearman
838134	0.0216875750527931	chr20:64255500-64255999	chr15:66923000-66923499	0.95911	Foreground	ZI Spearman
838135	-0.00015012259601889	chr20:64255500-64255999	chr15:66923500-66923999	0.01134	Foreground	ZI Spearman
838136	0.0178644329496378	chr20:64255500-64255999	chr15:66936000-66936499	0.96629	Foreground	ZI Spearman
838137	0.0131929583692502	chr20:64255500-64255999	chr15:66936500-66936999	0.97471	Foreground	ZI Spearman
838138	0.0267473692832852	chr20:64255500-64255999	chr15:66938500-66938999	0.94927	Foreground	ZI Spearman
838139	0.0205191922074165	chr20:64255500-64255999	chr15:66939500-66939999	0.96142	Foreground	ZI Spearman
838140	0.024822716906373	chr20:64255500-64255999	chr15:66943000-66943499	0.95334	Foreground	ZI Spearman
838141	0.0493658758602075	chr20:64255500-64255999	chr15:66943500-66943999	0.88848	Foreground	ZI Spearman
838142	0.0260616425559914	chr20:64255500-64255999	chr15:66944000-66944499	0.95054	Foreground	ZI Spearman
838143	0.0185348328943532	chr20:64255500-64255999	chr15:66945500-66945999	0.96501	Foreground	ZI Spearman
838144	0.0206706224268755	chr20:64255500-64255999	chr15:66946000-66946499	0.9611	Foreground	ZI Spearman
838145	-0.0728551935556244	chr20:64255500-64255999	chr15:66946500-66946999	0.00133000000000005	Foreground	ZI Spearman
838146	0.0583641333964088	chr20:64255500-64255999	chr15:66947000-66947499	0.85651	Foreground	ZI Spearman
838147	-0.00307375136181067	chr20:64255500-64255999	chr15:66948000-66948499	0.00990000000000002	Foreground	ZI Spearman
838148	0.0136300300336349	chr20:64255500-64255999	chr15:66948500-66948999	0.97395	Foreground	ZI Spearman
838149	0.0275622637042201	chr20:64255500-64255999	chr15:66959000-66959499	0.94732	Foreground	ZI Spearman
838150	0.0217240497986036	chr20:64255500-64255999	chr15:66959500-66959999	0.95904	Foreground	ZI Spearman
838151	0.0377940145440132	chr20:64255500-64255999	chr15:66961000-66961499	0.92249	Foreground	ZI Spearman
838152	0.0266442795494716	chr20:64255500-64255999	chr15:66961500-66961999	0.94954	Foreground	ZI Spearman
838153	0.062113435172401	chr20:64255500-64255999	chr15:66966000-66966499	0.84206	Foreground	ZI Spearman
838154	0.0518463241682375	chr20:64255500-64255999	chr15:66966500-66966999	0.8801	Foreground	ZI Spearman
838155	0.0235876966298739	chr20:64255500-64255999	chr15:66976000-66976499	0.95578	Foreground	ZI Spearman
838156	0.06319128042834	chr20:64255500-64255999	chr15:66976500-66976999	0.83776	Foreground	ZI Spearman
838157	0.0351917298640732	chr20:64255500-64255999	chr15:67009500-67009999	0.9293	Foreground	ZI Spearman
838158	-0.0431441859107438	chr20:64255500-64255999	chr15:67020000-67020499	0.00270999999999999	Foreground	ZI Spearman
838159	-0.0116850233717123	chr20:64255500-64255999	chr15:67025500-67025999	0.00697999999999999	Foreground	ZI Spearman
838160	0.020822280318445	chr20:64255500-64255999	chr15:67029500-67029999	0.9609	Foreground	ZI Spearman
838161	0.0189930466686129	chr20:64255500-64255999	chr15:67030000-67030499	0.9642	Foreground	ZI Spearman
838162	0.00597040852244699	chr20:64255500-64255999	chr15:67032500-67032999	0.98428	Foreground	ZI Spearman
838163	-0.0810693805753079	chr20:64255500-64255999	chr15:67033000-67033499	0.00105	Foreground	ZI Spearman
838164	-0.0103148700036657	chr20:64255500-64255999	chr15:67033500-67033999	0.00729000000000002	Foreground	ZI Spearman
838165	0.0499351600714881	chr20:64255500-64255999	chr15:67034000-67034499	0.88644	Foreground	ZI Spearman
838166	0.0382545762606815	chr20:64255500-64255999	chr15:67034500-67034999	0.92118	Foreground	ZI Spearman
838167	0.0431098469554121	chr20:64255500-64255999	chr15:67035000-67035499	0.90751	Foreground	ZI Spearman
838168	0.0395137221853663	chr20:64255500-64255999	chr15:67035500-67035999	0.91753	Foreground	ZI Spearman
838169	0.0573822487528943	chr20:64255500-64255999	chr15:67036500-67036999	0.86002	Foreground	ZI Spearman
838170	0.0203257074597143	chr20:64255500-64255999	chr15:67037000-67037499	0.96175	Foreground	ZI Spearman
838171	0.0336157326126047	chr20:64255500-64255999	chr15:67037500-67037999	0.93345	Foreground	ZI Spearman
838172	0.0556962224837851	chr20:64255500-64255999	chr15:67038500-67038999	0.86649	Foreground	ZI Spearman
838173	0.0855768720118571	chr20:64255500-64255999	chr15:67039000-67039499	0.73763	Foreground	ZI Spearman
838174	0.0791076764651621	chr20:64255500-64255999	chr15:67039500-67039999	0.76916	Foreground	ZI Spearman
838175	0.0182681210826697	chr20:64255500-64255999	chr15:67040000-67040499	0.96556	Foreground	ZI Spearman
838176	-0.0109821585809974	chr20:64255500-64255999	chr15:67041500-67041999	0.00714999999999999	Foreground	ZI Spearman
838177	-0.011001715999057	chr20:64255500-64255999	chr15:67042000-67042499	0.00714999999999999	Foreground	ZI Spearman
838178	-0.049182307261852	chr20:64255500-64255999	chr15:67042500-67042999	0.00246999999999997	Foreground	ZI Spearman
838179	-0.0195030218528999	chr20:64255500-64255999	chr15:67043000-67043499	0.00536000000000003	Foreground	ZI Spearman
838180	0.0110927518109703	chr20:64255500-64255999	chr15:67044000-67044499	0.97792	Foreground	ZI Spearman
838181	0.0276709442307351	chr20:64255500-64255999	chr15:67055000-67055499	0.94709	Foreground	ZI Spearman
838182	0.126546949753534	chr20:64255500-64255999	chr15:67056000-67056499	0.51427	Foreground	ZI Spearman
838183	0.08050803324732	chr20:64255500-64255999	chr15:67056500-67056999	0.76264	Foreground	ZI Spearman
838184	0.0265690064295681	chr20:64255500-64255999	chr15:67058000-67058499	0.94971	Foreground	ZI Spearman
838185	0.0269460764856646	chr20:64255500-64255999	chr15:67059000-67059499	0.94875	Foreground	ZI Spearman
838186	0.0293941436327579	chr20:64255500-64255999	chr15:67059500-67059999	0.94353	Foreground	ZI Spearman
838187	0.0451012208105828	chr20:64255500-64255999	chr15:67062000-67062499	0.90123	Foreground	ZI Spearman
838188	0.047735794223664	chr20:64255500-64255999	chr15:67062500-67062999	0.89337	Foreground	ZI Spearman
838189	0.0502663793568579	chr20:64255500-64255999	chr15:67063000-67063499	0.88521	Foreground	ZI Spearman
838190	0.0540505199859674	chr20:64255500-64255999	chr15:67063500-67063999	0.87253	Foreground	ZI Spearman
838191	0.0568326447895405	chr20:64255500-64255999	chr15:67064000-67064499	0.86201	Foreground	ZI Spearman
838192	0.0699897619173011	chr20:64255500-64255999	chr15:67064500-67064999	0.80941	Foreground	ZI Spearman
838193	-0.0888810691553005	chr20:64255500-64255999	chr15:67065000-67065499	0.000909999999999966	Foreground	ZI Spearman
838194	-0.17171503849868	chr20:64255500-64255999	chr15:67065500-67065999	0.000160000000000049	Foreground	ZI Spearman
838195	0.306466457098524	chr20:64255500-64255999	chr15:67066000-67066499	0.01938	Foreground	ZI Spearman
838196	0.204669131633839	chr20:64255500-64255999	chr15:67066500-67066999	0.15869	Foreground	ZI Spearman
838197	0.0361652823801023	chr20:64255500-64255999	chr15:67067000-67067499	0.92675	Foreground	ZI Spearman
838198	0.0400474295228101	chr20:64255500-64255999	chr15:67067500-67067999	0.91612	Foreground	ZI Spearman
838199	0.166934886410767	chr20:64255500-64255999	chr15:67068000-67068499	0.30109	Foreground	ZI Spearman
838200	0.0597988395972649	chr20:64255500-64255999	chr15:67068500-67068999	0.85107	Foreground	ZI Spearman
838201	0.0819655054670472	chr20:64255500-64255999	chr15:67069000-67069499	0.75528	Foreground	ZI Spearman
838202	0.0255028491227546	chr20:64255500-64255999	chr15:67069500-67069999	0.95184	Foreground	ZI Spearman
838203	0.0777668557077209	chr20:64255500-64255999	chr15:67072500-67072999	0.77505	Foreground	ZI Spearman
838204	0.0792421160362239	chr20:64255500-64255999	chr15:67073000-67073499	0.76856	Foreground	ZI Spearman
838205	0.0287516798544293	chr20:64255500-64255999	chr15:67073500-67073999	0.94484	Foreground	ZI Spearman
838206	-0.0840367933578128	chr20:64255500-64255999	chr15:67074000-67074499	0.00102000000000002	Foreground	ZI Spearman
838207	-0.0898579547876205	chr20:64255500-64255999	chr15:67074500-67074999	0.000900000000000012	Foreground	ZI Spearman
838208	-0.0109350308116741	chr20:64255500-64255999	chr15:67075000-67075499	0.00714999999999999	Foreground	ZI Spearman
838209	0.0240422441018081	chr20:64255500-64255999	chr15:67075500-67075999	0.95487	Foreground	ZI Spearman
838210	0.00387107819565276	chr20:64255500-64255999	chr15:67076000-67076499	0.98624	Foreground	ZI Spearman
838211	-0.0183965415773708	chr20:64255500-64255999	chr15:67076500-67076999	0.00556000000000001	Foreground	ZI Spearman
838212	0.0358642443638292	chr20:64255500-64255999	chr15:67077500-67077999	0.92749	Foreground	ZI Spearman
838213	0.0426604753551084	chr20:64255500-64255999	chr15:67078000-67078499	0.9088	Foreground	ZI Spearman
838214	0.0296875534606723	chr20:64255500-64255999	chr15:67079500-67079999	0.94285	Foreground	ZI Spearman
838215	0.0275032891787312	chr20:64255500-64255999	chr15:67080000-67080499	0.94746	Foreground	ZI Spearman
838216	-0.00135433980824086	chr20:64255500-64255999	chr15:67080500-67080999	0.01064	Foreground	ZI Spearman
838217	-0.0708387030811181	chr20:64255500-64255999	chr15:67081000-67081499	0.00141999999999998	Foreground	ZI Spearman
838218	0.0330147427543251	chr20:64255500-64255999	chr15:67081500-67081999	0.93492	Foreground	ZI Spearman
838219	0.102034968010096	chr20:64255500-64255999	chr15:67082000-67082499	0.65136	Foreground	ZI Spearman
838220	0.0675021887802867	chr20:64255500-64255999	chr15:67082500-67082999	0.81993	Foreground	ZI Spearman
838221	0.0694917193504982	chr20:64255500-64255999	chr15:67083000-67083499	0.81142	Foreground	ZI Spearman
838222	0.0165783028671343	chr20:64255500-64255999	chr15:67083500-67083999	0.96882	Foreground	ZI Spearman
838223	0.113428170355047	chr20:64255500-64255999	chr15:67084000-67084499	0.58825	Foreground	ZI Spearman
838224	0.0131942372713189	chr20:64255500-64255999	chr15:67084500-67084999	0.97471	Foreground	ZI Spearman
838225	-0.114113029585411	chr20:64255500-64255999	chr15:67085000-67085499	0.000519999999999965	Foreground	ZI Spearman
838226	0.0813490702258744	chr20:64255500-64255999	chr15:67085500-67085999	0.7585	Foreground	ZI Spearman
838227	0.0773309616220884	chr20:64255500-64255999	chr15:67086000-67086499	0.77704	Foreground	ZI Spearman
838228	0.0630018210363648	chr20:64255500-64255999	chr15:67086500-67086999	0.83854	Foreground	ZI Spearman
838229	0.00963384746728384	chr20:64255500-64255999	chr15:67087000-67087499	0.98019	Foreground	ZI Spearman
838230	0.0647930595651895	chr20:64255500-64255999	chr15:67087500-67087999	0.83136	Foreground	ZI Spearman
838231	0.108620413928326	chr20:64255500-64255999	chr15:67088000-67088499	0.61562	Foreground	ZI Spearman
838232	0.10994650646523	chr20:64255500-64255999	chr15:67088500-67088999	0.60793	Foreground	ZI Spearman
838233	0.0106036052986326	chr20:64255500-64255999	chr15:67089000-67089499	0.97868	Foreground	ZI Spearman
838234	0.0516247579099742	chr20:64255500-64255999	chr15:67089500-67089999	0.88078	Foreground	ZI Spearman
838235	0.0302296329102874	chr20:64255500-64255999	chr15:67090000-67090499	0.94172	Foreground	ZI Spearman
838236	0.0338541240010862	chr20:64255500-64255999	chr15:67090500-67090999	0.93276	Foreground	ZI Spearman
838237	-0.11991471289135	chr20:64255500-64255999	chr15:67091000-67091499	0.000480000000000036	Foreground	ZI Spearman
838238	-0.0511266442836907	chr20:64255500-64255999	chr15:67091500-67091999	0.00231999999999999	Foreground	ZI Spearman
838239	0.069217211347381	chr20:64255500-64255999	chr15:67092000-67092499	0.81256	Foreground	ZI Spearman
838240	-0.0770743755523869	chr20:64255500-64255999	chr15:67092500-67092999	0.00119999999999998	Foreground	ZI Spearman
838241	-0.046997189727026	chr20:64255500-64255999	chr15:67093000-67093499	0.00253000000000003	Foreground	ZI Spearman
838242	-0.0244945056302753	chr20:64255500-64255999	chr15:67093500-67093999	0.00453999999999999	Foreground	ZI Spearman
838243	0.0228091331312769	chr20:64255500-64255999	chr15:67094000-67094499	0.95739	Foreground	ZI Spearman
838244	0.0557055580528358	chr20:64255500-64255999	chr15:67096000-67096499	0.86644	Foreground	ZI Spearman
838245	0.0389219250076938	chr20:64255500-64255999	chr15:67096500-67096999	0.91926	Foreground	ZI Spearman
838246	0.0618350527350811	chr20:64255500-64255999	chr15:67097000-67097499	0.84331	Foreground	ZI Spearman
838247	0.0294358358649057	chr20:64255500-64255999	chr15:67097500-67097999	0.94349	Foreground	ZI Spearman
838248	0.00654497917797991	chr20:64255500-64255999	chr15:67098000-67098499	0.98374	Foreground	ZI Spearman
838249	-0.00509098586992972	chr20:64255500-64255999	chr15:67098500-67098999	0.00907999999999998	Foreground	ZI Spearman
838250	-0.0788255294180125	chr20:64255500-64255999	chr15:67099000-67099499	0.00114999999999998	Foreground	ZI Spearman
838251	0.0261376773470143	chr20:64255500-64255999	chr15:67099500-67099999	0.95033	Foreground	ZI Spearman
838252	0.0255713680955197	chr20:64255500-64255999	chr15:67100000-67100499	0.95163	Foreground	ZI Spearman
838253	-0.0128885106069283	chr20:64255500-64255999	chr15:67100500-67100999	0.00663999999999998	Foreground	ZI Spearman
838254	0.161551768541923	chr20:64255500-64255999	chr15:67101000-67101499	0.32644	Foreground	ZI Spearman
838255	0.13339678437167	chr20:64255500-64255999	chr15:67101500-67101999	0.47643	Foreground	ZI Spearman
838256	0.338953418922792	chr20:64255500-64255999	chr15:67102000-67102499	0.00753999999999999	Foreground	ZI Spearman
838257	0.224727572796349	chr20:64255500-64255999	chr15:67102500-67102999	0.10812	Foreground	ZI Spearman
838258	0.138379576145073	chr20:64255500-64255999	chr15:67103000-67103499	0.44796	Foreground	ZI Spearman
838259	0.073810048915867	chr20:64255500-64255999	chr15:67103500-67103999	0.7926	Foreground	ZI Spearman
838260	0.0689084561459787	chr20:64255500-64255999	chr15:67104000-67104499	0.81391	Foreground	ZI Spearman
838261	-0.00239706100994377	chr20:64255500-64255999	chr15:67104500-67104999	0.01017	Foreground	ZI Spearman
838262	0.0747568283532295	chr20:64255500-64255999	chr15:67105000-67105499	0.7888	Foreground	ZI Spearman
838263	0.074018180741393	chr20:64255500-64255999	chr15:67105500-67105999	0.79184	Foreground	ZI Spearman
838264	0.0585483124739661	chr20:64255500-64255999	chr15:67106000-67106499	0.85588	Foreground	ZI Spearman
838265	0.163793522711732	chr20:64255500-64255999	chr15:67106500-67106999	0.31567	Foreground	ZI Spearman
838266	0.0980496468356168	chr20:64255500-64255999	chr15:67107000-67107499	0.6733	Foreground	ZI Spearman
838267	0.0240866865484179	chr20:64255500-64255999	chr15:67107500-67107999	0.95476	Foreground	ZI Spearman
838268	-0.0268413131673144	chr20:64255500-64255999	chr15:67108000-67108499	0.00434999999999997	Foreground	ZI Spearman
838269	-0.0455848188122067	chr20:64255500-64255999	chr15:67108500-67108999	0.00261999999999996	Foreground	ZI Spearman
838270	-0.0638101208486575	chr20:64255500-64255999	chr15:67109500-67109999	0.00165999999999999	Foreground	ZI Spearman
838271	0.0202243458691772	chr20:64255500-64255999	chr15:67110000-67110499	0.96191	Foreground	ZI Spearman
838272	0.0728218353534269	chr20:64255500-64255999	chr15:67110500-67110999	0.79701	Foreground	ZI Spearman
838273	0.106542820828465	chr20:64255500-64255999	chr15:67111000-67111499	0.62708	Foreground	ZI Spearman
838274	0.0468859745319167	chr20:64255500-64255999	chr15:67114000-67114499	0.89577	Foreground	ZI Spearman
838275	0.188403601922837	chr20:64255500-64255999	chr15:67114500-67114999	0.21125	Foreground	ZI Spearman
838276	0.125024947806033	chr20:64255500-64255999	chr15:67115000-67115499	0.52297	Foreground	ZI Spearman
838277	0.0081708174992819	chr20:64255500-64255999	chr15:67115500-67115999	0.98196	Foreground	ZI Spearman
838278	0.0303995662786804	chr20:64255500-64255999	chr15:67116000-67116499	0.94135	Foreground	ZI Spearman
838279	-0.0942528357602539	chr20:64255500-64255999	chr15:67116500-67116999	0.000820000000000043	Foreground	ZI Spearman
838280	-0.10789035759962	chr20:64255500-64255999	chr15:67117000-67117499	0.000589999999999979	Foreground	ZI Spearman
838281	0.0228948859555144	chr20:64255500-64255999	chr15:67117500-67117999	0.95724	Foreground	ZI Spearman
838282	0.0323989015040336	chr20:64255500-64255999	chr15:67118000-67118499	0.93648	Foreground	ZI Spearman
838283	0.0310522001483286	chr20:64255500-64255999	chr15:67118500-67118999	0.93983	Foreground	ZI Spearman
838284	0.0477647469158202	chr20:64255500-64255999	chr15:67119000-67119499	0.8933	Foreground	ZI Spearman
838285	0.034788473277575	chr20:64255500-64255999	chr15:67119500-67119999	0.9303	Foreground	ZI Spearman
838286	-0.0253249930243845	chr20:64255500-64255999	chr15:67120000-67120499	0.00444999999999995	Foreground	ZI Spearman
838287	0.0904583201794149	chr20:64255500-64255999	chr15:67120500-67120999	0.71344	Foreground	ZI Spearman
838288	0.180742404701851	chr20:64255500-64255999	chr15:67121000-67121499	0.2404	Foreground	ZI Spearman
838289	0.232727306913454	chr20:64255500-64255999	chr15:67121500-67121999	0.09322	Foreground	ZI Spearman
838290	-0.0181470783701609	chr20:64255500-64255999	chr15:67122000-67122499	0.00560000000000005	Foreground	ZI Spearman
838291	0.0289551887699151	chr20:64255500-64255999	chr15:67122500-67122999	0.94438	Foreground	ZI Spearman
838292	-0.00587715949669849	chr20:64255500-64255999	chr15:67123000-67123499	0.00883999999999996	Foreground	ZI Spearman
838293	0.03373678464864	chr20:64255500-64255999	chr15:67124000-67124499	0.93314	Foreground	ZI Spearman
838294	0.0381241688786147	chr20:64255500-64255999	chr15:67124500-67124999	0.92154	Foreground	ZI Spearman
838295	0.0368091620017237	chr20:64255500-64255999	chr15:67125000-67125499	0.92489	Foreground	ZI Spearman
838296	-0.000248661087060044	chr20:64255500-64255999	chr15:67125500-67125999	0.01127	Foreground	ZI Spearman
838297	0.038171402512585	chr20:64255500-64255999	chr15:67126000-67126499	0.92139	Foreground	ZI Spearman
838298	0.0331246060273033	chr20:64255500-64255999	chr15:67126500-67126999	0.93462	Foreground	ZI Spearman
838299	0.0404251419843253	chr20:64255500-64255999	chr15:67127000-67127499	0.91509	Foreground	ZI Spearman
838300	0.0121915218206431	chr20:64255500-64255999	chr15:67127500-67127999	0.97629	Foreground	ZI Spearman
838301	-0.0445485323848446	chr20:64255500-64255999	chr15:67128000-67128499	0.00266	Foreground	ZI Spearman
838302	0.0281098990033184	chr20:64255500-64255999	chr15:67128500-67128999	0.94626	Foreground	ZI Spearman
838303	0.0355314092476	chr20:64255500-64255999	chr15:67129000-67129499	0.92854	Foreground	ZI Spearman
838304	0.0298529463117849	chr20:64255500-64255999	chr15:67130000-67130499	0.94251	Foreground	ZI Spearman
838305	0.0699310970102184	chr20:64255500-64255999	chr15:67130500-67130999	0.80957	Foreground	ZI Spearman
838306	0.030466513505134	chr20:64255500-64255999	chr15:67131000-67131499	0.9412	Foreground	ZI Spearman
838307	0.0524229664873143	chr20:64255500-64255999	chr15:67131500-67131999	0.87818	Foreground	ZI Spearman
838308	0.0287493422037325	chr20:64255500-64255999	chr15:67132000-67132499	0.94484	Foreground	ZI Spearman
838309	0.0415901945169226	chr20:64255500-64255999	chr15:67132500-67132999	0.9117	Foreground	ZI Spearman
838310	0.0308789339454828	chr20:64255500-64255999	chr15:67133000-67133499	0.94019	Foreground	ZI Spearman
838311	0.0843733034912987	chr20:64255500-64255999	chr15:67133500-67133999	0.74346	Foreground	ZI Spearman
838312	0.305293446093017	chr20:64255500-64255999	chr15:67134000-67134499	0.01999	Foreground	ZI Spearman
838313	0.274489971900238	chr20:64255500-64255999	chr15:67134500-67134999	0.0395799999999999	Foreground	ZI Spearman
838314	0.107174668219184	chr20:64255500-64255999	chr15:67135000-67135499	0.62336	Foreground	ZI Spearman
838315	0.0587978561348437	chr20:64255500-64255999	chr15:67135500-67135999	0.85484	Foreground	ZI Spearman
838316	0.0912305687047733	chr20:64255500-64255999	chr15:67137000-67137499	0.70952	Foreground	ZI Spearman
838317	0.107399383361909	chr20:64255500-64255999	chr15:67137500-67137999	0.62217	Foreground	ZI Spearman
838318	0.0577229698030191	chr20:64255500-64255999	chr15:67138000-67138499	0.85872	Foreground	ZI Spearman
838319	0.0687837838106715	chr20:64255500-64255999	chr15:67140000-67140499	0.81444	Foreground	ZI Spearman
838320	-0.0760832575176406	chr20:64255500-64255999	chr15:67144500-67144999	0.00121000000000004	Foreground	ZI Spearman
838321	-0.000170898362115493	chr20:64255500-64255999	chr15:67145500-67145999	0.01132	Foreground	ZI Spearman
838322	0.03701705100431	chr20:64255500-64255999	chr15:67146000-67146499	0.92436	Foreground	ZI Spearman
838323	-0.104111821774402	chr20:64255500-64255999	chr15:67146500-67146999	0.000639999999999974	Foreground	ZI Spearman
838324	-0.164443362819302	chr20:64255500-64255999	chr15:67147000-67147499	0.000170000000000003	Foreground	ZI Spearman
838325	0.0318222220034248	chr20:64255500-64255999	chr15:67147500-67147999	0.93789	Foreground	ZI Spearman
838326	-0.0956599859097271	chr20:64255500-64255999	chr15:67148000-67148499	0.000780000000000003	Foreground	ZI Spearman
838327	-0.12179618555247	chr20:64255500-64255999	chr15:67148500-67148999	0.000460000000000016	Foreground	ZI Spearman
838328	0.0302666863927487	chr20:64255500-64255999	chr15:67149000-67149499	0.94161	Foreground	ZI Spearman
838329	0.0200889071206852	chr20:64255500-64255999	chr15:67149500-67149999	0.96214	Foreground	ZI Spearman
838330	-0.126182388002619	chr20:64255500-64255999	chr15:67150000-67150499	0.000430000000000041	Foreground	ZI Spearman
838331	-0.110446903822054	chr20:64255500-64255999	chr15:67150500-67150999	0.000560000000000005	Foreground	ZI Spearman
838332	0.0467268150512419	chr20:64255500-64255999	chr15:67157500-67157999	0.89628	Foreground	ZI Spearman
838333	0.0391733984764004	chr20:64255500-64255999	chr15:67158500-67158999	0.91851	Foreground	ZI Spearman
838334	-0.0176312563605005	chr20:64255500-64255999	chr15:67162000-67162499	0.00573000000000001	Foreground	ZI Spearman
838335	0.0316814289424423	chr20:64255500-64255999	chr15:67162500-67162999	0.93822	Foreground	ZI Spearman
838336	0.0337116681526767	chr20:64255500-64255999	chr15:67163500-67163999	0.93321	Foreground	ZI Spearman
838337	0.0764307583037735	chr20:64255500-64255999	chr15:67164000-67164499	0.78143	Foreground	ZI Spearman
838338	0.0385022723713106	chr20:64255500-64255999	chr15:67164500-67164999	0.92032	Foreground	ZI Spearman
838339	0.0358611542235144	chr20:64255500-64255999	chr15:67165000-67165499	0.9275	Foreground	ZI Spearman
838340	0.0254573245116917	chr20:64255500-64255999	chr15:67165500-67165999	0.95191	Foreground	ZI Spearman
838341	0.0300594611853409	chr20:64255500-64255999	chr15:67166000-67166499	0.9421	Foreground	ZI Spearman
838342	0.0233930152880359	chr20:64255500-64255999	chr15:67166500-67166999	0.95623	Foreground	ZI Spearman
838343	0.0338282343297032	chr20:64255500-64255999	chr15:67167000-67167499	0.93281	Foreground	ZI Spearman
838344	0.0283212518117244	chr20:64255500-64255999	chr15:67167500-67167999	0.94587	Foreground	ZI Spearman
838345	0.0283493191260355	chr20:64255500-64255999	chr15:67168000-67168499	0.94577	Foreground	ZI Spearman
838346	0.0331511159469942	chr20:64255500-64255999	chr15:67170500-67170999	0.93456	Foreground	ZI Spearman
838347	0.0272023713744226	chr20:64255500-64255999	chr15:67172000-67172499	0.94828	Foreground	ZI Spearman
838348	0.0277173981794211	chr20:64255500-64255999	chr15:67173500-67173999	0.94698	Foreground	ZI Spearman
838349	0.0379380798860912	chr20:64255500-64255999	chr15:67174000-67174499	0.92205	Foreground	ZI Spearman
838350	0.0224580137550199	chr20:64255500-64255999	chr15:67174500-67174999	0.95794	Foreground	ZI Spearman
838351	-0.0102960332152123	chr20:64255500-64255999	chr15:67175000-67175499	0.00731000000000004	Foreground	ZI Spearman
838352	-0.128036086792782	chr20:64255500-64255999	chr15:67175500-67175999	0.000410000000000021	Foreground	ZI Spearman
838353	-0.0700472417833426	chr20:64255500-64255999	chr15:67176000-67176499	0.00144999999999995	Foreground	ZI Spearman
838354	-0.00641708837270608	chr20:64255500-64255999	chr15:67176500-67176999	0.00871	Foreground	ZI Spearman
838355	-0.0117763962267045	chr20:64255500-64255999	chr15:67177000-67177499	0.00697999999999999	Foreground	ZI Spearman
838356	0.00386782673511125	chr20:64255500-64255999	chr15:67177500-67177999	0.98624	Foreground	ZI Spearman
838357	0.0275301442683665	chr20:64255500-64255999	chr15:67178000-67178499	0.9474	Foreground	ZI Spearman
838358	0.0313413121763804	chr20:64255500-64255999	chr15:67179000-67179499	0.9391	Foreground	ZI Spearman
838359	0.0368230657472168	chr20:64255500-64255999	chr15:67179500-67179999	0.92483	Foreground	ZI Spearman
838360	0.0500147342426905	chr20:64255500-64255999	chr15:67180000-67180499	0.8861	Foreground	ZI Spearman
838361	0.0612052212571827	chr20:64255500-64255999	chr15:67180500-67180999	0.84591	Foreground	ZI Spearman
838362	0.0438483499046635	chr20:64255500-64255999	chr15:67181000-67181499	0.90515	Foreground	ZI Spearman
838363	0.138846696535844	chr20:64255500-64255999	chr15:67181500-67181999	0.44512	Foreground	ZI Spearman
838364	0.0260398900946769	chr20:64255500-64255999	chr15:67183000-67183499	0.95062	Foreground	ZI Spearman
838365	0.0283711261625597	chr20:64255500-64255999	chr15:67183500-67183999	0.94571	Foreground	ZI Spearman
838366	0.036538722717124	chr20:64255500-64255999	chr15:67184000-67184499	0.9256	Foreground	ZI Spearman
838367	0.0431664584118648	chr20:64255500-64255999	chr15:67184500-67184999	0.90729	Foreground	ZI Spearman
838368	0.0503081871743397	chr20:64255500-64255999	chr15:67185000-67185499	0.88511	Foreground	ZI Spearman
838369	0.149198912899556	chr20:64255500-64255999	chr15:67185500-67185999	0.38839	Foreground	ZI Spearman
838370	-0.0872288104391595	chr20:64255500-64255999	chr15:67186000-67186499	0.000929999999999986	Foreground	ZI Spearman
838371	0.037335845456696	chr20:64255500-64255999	chr15:67186500-67186999	0.92354	Foreground	ZI Spearman
838372	0.0386891398869398	chr20:64255500-64255999	chr15:67187000-67187499	0.91986	Foreground	ZI Spearman
838373	0.0523217622069045	chr20:64255500-64255999	chr15:67187500-67187999	0.87848	Foreground	ZI Spearman
838374	0.0338194327658212	chr20:64255500-64255999	chr15:67188000-67188499	0.93285	Foreground	ZI Spearman
838375	0.0306773101062506	chr20:64255500-64255999	chr15:67188500-67188999	0.94069	Foreground	ZI Spearman
838376	0.0431805930927993	chr20:64255500-64255999	chr15:67189000-67189499	0.90725	Foreground	ZI Spearman
838377	0.0512191924589372	chr20:64255500-64255999	chr15:67189500-67189999	0.88211	Foreground	ZI Spearman
838378	0.0442010896888013	chr20:64255500-64255999	chr15:67190000-67190499	0.90399	Foreground	ZI Spearman
838379	0.0467525337768845	chr20:64255500-64255999	chr15:67190500-67190999	0.89619	Foreground	ZI Spearman
838380	0.0478219987535617	chr20:64255500-64255999	chr15:67191000-67191499	0.89316	Foreground	ZI Spearman
838381	0.0378767129278035	chr20:64255500-64255999	chr15:67192000-67192499	0.92223	Foreground	ZI Spearman
838382	0.0420595446206312	chr20:64255500-64255999	chr15:67192500-67192999	0.91049	Foreground	ZI Spearman
838383	0.0401967385807231	chr20:64255500-64255999	chr15:67193000-67193499	0.91576	Foreground	ZI Spearman
838384	0.04733463798	chr20:64255500-64255999	chr15:67193500-67193999	0.89444	Foreground	ZI Spearman
838385	0.0384576812743347	chr20:64255500-64255999	chr15:67194000-67194499	0.9205	Foreground	ZI Spearman
838386	0.0344577298148906	chr20:64255500-64255999	chr15:67194500-67194999	0.93113	Foreground	ZI Spearman
838387	0.0407486933127991	chr20:64255500-64255999	chr15:67195000-67195499	0.91413	Foreground	ZI Spearman
838388	0.0626157175907502	chr20:64255500-64255999	chr15:67195500-67195999	0.83995	Foreground	ZI Spearman
838389	0.0686241579509995	chr20:64255500-64255999	chr15:67196000-67196499	0.81513	Foreground	ZI Spearman
838390	0.0574363680392809	chr20:64255500-64255999	chr15:67196500-67196999	0.85983	Foreground	ZI Spearman
838391	0.0887381198477728	chr20:64255500-64255999	chr15:67197000-67197499	0.7219	Foreground	ZI Spearman
838392	0.0614031081326753	chr20:64255500-64255999	chr15:67197500-67197999	0.8452	Foreground	ZI Spearman
838393	0.0796261965731577	chr20:64255500-64255999	chr15:67198000-67198499	0.76662	Foreground	ZI Spearman
838394	0.0801077398262528	chr20:64255500-64255999	chr15:67198500-67198999	0.76441	Foreground	ZI Spearman
838395	0.0421951786584821	chr20:64255500-64255999	chr15:67199000-67199499	0.91004	Foreground	ZI Spearman
838396	0.0280163194444998	chr20:64255500-64255999	chr15:67199500-67199999	0.94642	Foreground	ZI Spearman
838397	0.0305023858270407	chr20:64255500-64255999	chr15:67201500-67201999	0.94115	Foreground	ZI Spearman
838398	0.0189121825456955	chr20:64255500-64255999	chr15:67202000-67202499	0.96434	Foreground	ZI Spearman
838399	0.0244205453535495	chr20:64255500-64255999	chr15:67202500-67202999	0.95413	Foreground	ZI Spearman
838400	0.0216270166442266	chr20:64255500-64255999	chr15:67204000-67204499	0.95922	Foreground	ZI Spearman
838401	0.0598542021598421	chr20:64255500-64255999	chr15:67222000-67222499	0.8509	Foreground	ZI Spearman
838402	0.0335502466132346	chr20:64255500-64255999	chr15:67240000-67240499	0.93368	Foreground	ZI Spearman
838403	0.0519706239824233	chr20:64255500-64255999	chr15:67240500-67240999	0.8797	Foreground	ZI Spearman
838404	0.0648769900250951	chr20:64255500-64255999	chr15:67241000-67241499	0.83104	Foreground	ZI Spearman
838405	0.0407660053636695	chr20:64255500-64255999	chr15:67241500-67241999	0.91407	Foreground	ZI Spearman
838406	-0.00705822823778537	chr20:64255500-64255999	chr15:67242500-67242999	0.00838000000000005	Foreground	ZI Spearman
838407	0.00352030811067048	chr20:64255500-64255999	chr15:67243000-67243499	0.98651	Foreground	ZI Spearman
838408	0.0237304134268278	chr20:64255500-64255999	chr15:67246000-67246499	0.95544	Foreground	ZI Spearman
838409	0.0682054646875639	chr20:64255500-64255999	chr15:67246500-67246999	0.81704	Foreground	ZI Spearman
838410	0.0196172269058114	chr20:64255500-64255999	chr15:67250000-67250499	0.96313	Foreground	ZI Spearman
838411	0.0167816103929269	chr20:64255500-64255999	chr15:67250500-67250999	0.96836	Foreground	ZI Spearman
838412	0.0451003140187696	chr20:64255500-64255999	chr15:67253000-67253499	0.90123	Foreground	ZI Spearman
838413	0.0653503680440914	chr20:64255500-64255999	chr15:67253500-67253999	0.82909	Foreground	ZI Spearman
838414	0.297462610671406	chr20:64255500-64255999	chr15:67254000-67254499	0.02389	Foreground	ZI Spearman
838415	0.263681050414322	chr20:64255500-64255999	chr15:67254500-67254999	0.0498	Foreground	ZI Spearman
838416	0.335170834165955	chr20:64255500-64255999	chr15:67255000-67255499	0.00841000000000003	Foreground	ZI Spearman
838417	0.0389399536906272	chr20:64255500-64255999	chr15:67255500-67255999	0.9192	Foreground	ZI Spearman
838418	0.0224230339999284	chr20:64255500-64255999	chr15:67256000-67256499	0.95796	Foreground	ZI Spearman
838419	0.0256355077574401	chr20:64255500-64255999	chr15:67256500-67256999	0.95146	Foreground	ZI Spearman
838420	0.0257703042416288	chr20:64255500-64255999	chr15:67257000-67257499	0.95122	Foreground	ZI Spearman
838421	0.115969670738108	chr20:64255500-64255999	chr15:67303500-67303999	0.57388	Foreground	ZI Spearman
838422	0.0587110087812919	chr20:64255500-64255999	chr15:67304000-67304499	0.85527	Foreground	ZI Spearman
838423	0.0223678841551365	chr20:64255500-64255999	chr15:67422000-67422499	0.95802	Foreground	ZI Spearman
838424	0.0222086212282406	chr20:64255500-64255999	chr15:67422500-67422999	0.95818	Foreground	ZI Spearman
838425	-0.0590650391815896	chr20:64255500-64255999	chr15:67433500-67433999	0.00187000000000004	Foreground	ZI Spearman
838426	0.0686577485142106	chr20:64255500-64255999	chr15:67456500-67456999	0.815	Foreground	ZI Spearman
838427	0.164605406801895	chr20:64255500-64255999	chr15:67457000-67457499	0.31203	Foreground	ZI Spearman
838428	0.0315519530553947	chr20:64255500-64255999	chr15:67457500-67457999	0.93855	Foreground	ZI Spearman
838429	0.0157932322495522	chr20:64255500-64255999	chr15:67481500-67481999	0.97021	Foreground	ZI Spearman
838430	0.00871862221261379	chr20:64255500-64255999	chr15:67482000-67482499	0.98126	Foreground	ZI Spearman
838431	0.0591159520871262	chr20:64255500-64255999	chr15:67501000-67501499	0.85357	Foreground	ZI Spearman
838432	0.015373131910777	chr20:64255500-64255999	chr15:67511500-67511999	0.97106	Foreground	ZI Spearman
838433	-0.0565945537569141	chr20:64255500-64255999	chr15:67520000-67520499	0.00205	Foreground	ZI Spearman
838434	0.167742724837053	chr20:64255500-64255999	chr15:67520500-67520999	0.29721	Foreground	ZI Spearman
838435	0.384376661358535	chr20:64255500-64255999	chr15:67521000-67521499	0.00155000000000005	Foreground	ZI Spearman
838436	0.170495481351524	chr20:64255500-64255999	chr15:67521500-67521999	0.28422	Foreground	ZI Spearman
838437	0.0825647972652565	chr20:64255500-64255999	chr15:67522000-67522499	0.75226	Foreground	ZI Spearman
838438	0.0268980367618359	chr20:64255500-64255999	chr15:67522500-67522999	0.94889	Foreground	ZI Spearman
838439	-0.0018593189459712	chr20:64255500-64255999	chr15:67539000-67539499	0.01042	Foreground	ZI Spearman
838440	-0.0046906957000052	chr20:64255500-64255999	chr15:67539500-67539999	0.00919999999999999	Foreground	ZI Spearman
838441	0.0621193296224992	chr20:64255500-64255999	chr15:67541000-67541499	0.84204	Foreground	ZI Spearman
838442	0.322008101006733	chr20:64255500-64255999	chr15:67541500-67541999	0.01256	Foreground	ZI Spearman
838443	0.17495536496663	chr20:64255500-64255999	chr15:67542000-67542499	0.26425	Foreground	ZI Spearman
838444	0.148423519204334	chr20:64255500-64255999	chr15:67542500-67542999	0.39265	Foreground	ZI Spearman
838445	0.142001531524246	chr20:64255500-64255999	chr15:67543000-67543499	0.42767	Foreground	ZI Spearman
838446	0.0799648405396634	chr20:64255500-64255999	chr15:67543500-67543999	0.765	Foreground	ZI Spearman
838447	0.0330186039188754	chr20:64255500-64255999	chr15:67544000-67544499	0.93489	Foreground	ZI Spearman
838448	0.0274710282426679	chr20:64255500-64255999	chr15:67544500-67544999	0.94752	Foreground	ZI Spearman
838449	0.0326674034410682	chr20:64255500-64255999	chr15:67545000-67545499	0.93585	Foreground	ZI Spearman
838450	0.0228893491809233	chr20:64255500-64255999	chr15:67546000-67546499	0.95725	Foreground	ZI Spearman
838451	0.0314295805032491	chr20:64255500-64255999	chr15:67549000-67549499	0.93891	Foreground	ZI Spearman
838452	0.0354614923985306	chr20:64255500-64255999	chr15:67613500-67613999	0.92871	Foreground	ZI Spearman
838453	0.0340427346866124	chr20:64255500-64255999	chr15:67685000-67685499	0.93225	Foreground	ZI Spearman
838454	0.0205494505145083	chr20:64255500-64255999	chr15:67724500-67724999	0.96135	Foreground	ZI Spearman
838455	0.0180146083727503	chr20:64255500-64255999	chr15:67725000-67725499	0.96605	Foreground	ZI Spearman
838456	0.0182911947085299	chr20:64255500-64255999	chr15:67731000-67731499	0.96548	Foreground	ZI Spearman
838457	0.0132416352573656	chr20:64255500-64255999	chr15:67736000-67736499	0.97468	Foreground	ZI Spearman
838458	0.00749729880765318	chr20:64255500-64255999	chr15:67741000-67741499	0.9828	Foreground	ZI Spearman
838459	0.00880324555925925	chr20:64255500-64255999	chr15:67741500-67741999	0.98112	Foreground	ZI Spearman
838460	0.0132926143853628	chr20:64255500-64255999	chr15:67742500-67742999	0.9746	Foreground	ZI Spearman
838461	0.0193165604561365	chr20:64255500-64255999	chr15:67743000-67743499	0.96369	Foreground	ZI Spearman
838462	0.014043651276647	chr20:64255500-64255999	chr15:67743500-67743999	0.9733	Foreground	ZI Spearman
838463	0.0246632418868683	chr20:64255500-64255999	chr15:67744000-67744499	0.95367	Foreground	ZI Spearman
838464	-0.0432176868143932	chr20:64255500-64255999	chr15:67744500-67744999	0.00270999999999999	Foreground	ZI Spearman
838465	-0.00240238096782133	chr20:64255500-64255999	chr15:67745000-67745499	0.0101599999999999	Foreground	ZI Spearman
838466	0.00365830430288898	chr20:64255500-64255999	chr15:67745500-67745999	0.98641	Foreground	ZI Spearman
838467	-0.0322535821000829	chr20:64255500-64255999	chr15:67746000-67746499	0.00365000000000004	Foreground	ZI Spearman
838468	0.0261026528752241	chr20:64255500-64255999	chr15:67746500-67746999	0.9504	Foreground	ZI Spearman
838469	-0.000860067158950168	chr20:64255500-64255999	chr15:67750500-67750999	0.01098	Foreground	ZI Spearman
838470	0.0452588620297444	chr20:64255500-64255999	chr15:67755000-67755499	0.9007	Foreground	ZI Spearman
838471	0.0356164159832119	chr20:64255500-64255999	chr15:67755500-67755999	0.92821	Foreground	ZI Spearman
838472	0.0214113508432385	chr20:64255500-64255999	chr15:67756000-67756499	0.95962	Foreground	ZI Spearman
838473	0.020279298194933	chr20:64255500-64255999	chr15:67757500-67757999	0.96183	Foreground	ZI Spearman
838474	0.0238152663615513	chr20:64255500-64255999	chr15:67758000-67758499	0.95525	Foreground	ZI Spearman
838475	0.0130647615692253	chr20:64255500-64255999	chr15:67758500-67758999	0.97493	Foreground	ZI Spearman
838476	0.0230076134781143	chr20:64255500-64255999	chr15:67759000-67759499	0.95708	Foreground	ZI Spearman
838477	0.021392567156753	chr20:64255500-64255999	chr15:67761000-67761499	0.95971	Foreground	ZI Spearman
838478	0.0249514026939711	chr20:64255500-64255999	chr15:67761500-67761999	0.95306	Foreground	ZI Spearman
838479	0.0132321958501143	chr20:64255500-64255999	chr15:67762000-67762499	0.97469	Foreground	ZI Spearman
838480	0.0572760089547324	chr20:64255500-64255999	chr15:67762500-67762999	0.86044	Foreground	ZI Spearman
838481	0.0272701434393356	chr20:64255500-64255999	chr15:67763000-67763499	0.94798	Foreground	ZI Spearman
838482	0.00961740950550103	chr20:64255500-64255999	chr15:67765500-67765999	0.98021	Foreground	ZI Spearman
838483	0.0228282927125794	chr20:64255500-64255999	chr15:67782500-67782999	0.95735	Foreground	ZI Spearman
838484	0.222988623704687	chr20:64255500-64255999	chr15:67783000-67783499	0.112	Foreground	ZI Spearman
838485	0.210656621326898	chr20:64255500-64255999	chr15:67783500-67783999	0.14199	Foreground	ZI Spearman
838486	0.0960829695971761	chr20:64255500-64255999	chr15:67784000-67784499	0.68399	Foreground	ZI Spearman
838487	0.141512300950984	chr20:64255500-64255999	chr15:67784500-67784999	0.43069	Foreground	ZI Spearman
838488	0.0504870565760477	chr20:64255500-64255999	chr15:67785000-67785499	0.88455	Foreground	ZI Spearman
838489	0.0361801398372531	chr20:64255500-64255999	chr15:67785500-67785999	0.92671	Foreground	ZI Spearman
838490	0.00736147569157708	chr20:64255500-64255999	chr15:67790000-67790499	0.98291	Foreground	ZI Spearman
838491	0.0181263949963521	chr20:64255500-64255999	chr15:67794500-67794999	0.96582	Foreground	ZI Spearman
838492	0.0206788542773824	chr20:64255500-64255999	chr15:67804000-67804499	0.9611	Foreground	ZI Spearman
838493	0.0359104398737308	chr20:64255500-64255999	chr15:67805000-67805499	0.92734	Foreground	ZI Spearman
838494	0.0207387061472077	chr20:64255500-64255999	chr15:67805500-67805999	0.96099	Foreground	ZI Spearman
838495	0.0246384870839787	chr20:64255500-64255999	chr15:67806500-67806999	0.95375	Foreground	ZI Spearman
838496	0.0211717294601021	chr20:64255500-64255999	chr15:67809500-67809999	0.96022	Foreground	ZI Spearman
838497	0.0190437601536066	chr20:64255500-64255999	chr15:67810500-67810999	0.96414	Foreground	ZI Spearman
838498	0.0194195818896397	chr20:64255500-64255999	chr15:67811000-67811499	0.96353	Foreground	ZI Spearman
838499	0.0368315694054119	chr20:64255500-64255999	chr15:67812000-67812499	0.9248	Foreground	ZI Spearman
838500	0.0335341175953287	chr20:64255500-64255999	chr15:67812500-67812999	0.93372	Foreground	ZI Spearman
838501	0.0328406936793506	chr20:64255500-64255999	chr15:67815000-67815499	0.9354	Foreground	ZI Spearman
838502	0.0220002150826581	chr20:64255500-64255999	chr15:67817000-67817499	0.95847	Foreground	ZI Spearman
838503	0.0206102312475503	chr20:64255500-64255999	chr15:67817500-67817999	0.96125	Foreground	ZI Spearman
838504	0.0239459717571516	chr20:64255500-64255999	chr15:67818000-67818499	0.95504	Foreground	ZI Spearman
838505	0.0383878284252761	chr20:64255500-64255999	chr15:67818500-67818999	0.92072	Foreground	ZI Spearman
838506	0.0394886538581222	chr20:64255500-64255999	chr15:67819000-67819499	0.91763	Foreground	ZI Spearman
838507	0.0363850420834694	chr20:64255500-64255999	chr15:67819500-67819999	0.92605	Foreground	ZI Spearman
838508	0.0310322011663876	chr20:64255500-64255999	chr15:67820000-67820499	0.93987	Foreground	ZI Spearman
838509	0.0553645460780513	chr20:64255500-64255999	chr15:67820500-67820999	0.86774	Foreground	ZI Spearman
838510	0.030788241884712	chr20:64255500-64255999	chr15:67821000-67821499	0.9404	Foreground	ZI Spearman
838511	0.041157059704346	chr20:64255500-64255999	chr15:67821500-67821999	0.9129	Foreground	ZI Spearman
838512	0.0601626541848051	chr20:64255500-64255999	chr15:67822000-67822499	0.84963	Foreground	ZI Spearman
838513	0.0597574919653266	chr20:64255500-64255999	chr15:67822500-67822999	0.85117	Foreground	ZI Spearman
838514	0.101023924360957	chr20:64255500-64255999	chr15:67823000-67823499	0.65704	Foreground	ZI Spearman
838515	0.0817201323908433	chr20:64255500-64255999	chr15:67823500-67823999	0.7566	Foreground	ZI Spearman
838516	0.0649354087022433	chr20:64255500-64255999	chr15:67824000-67824499	0.83081	Foreground	ZI Spearman
838517	0.0550605052198726	chr20:64255500-64255999	chr15:67824500-67824999	0.86883	Foreground	ZI Spearman
838518	0.020728859731987	chr20:64255500-64255999	chr15:67825000-67825499	0.96099	Foreground	ZI Spearman
838519	-0.0896081051069283	chr20:64255500-64255999	chr15:67825500-67825999	0.000909999999999966	Foreground	ZI Spearman
838520	-0.020936001603166	chr20:64255500-64255999	chr15:67826000-67826499	0.00512000000000001	Foreground	ZI Spearman
838521	0.0179410442214607	chr20:64255500-64255999	chr15:67826500-67826999	0.96616	Foreground	ZI Spearman
838522	0.0149812642095224	chr20:64255500-64255999	chr15:67827000-67827499	0.97181	Foreground	ZI Spearman
838523	0.0371068004594929	chr20:64255500-64255999	chr15:67827500-67827999	0.92414	Foreground	ZI Spearman
838524	0.0346239064485888	chr20:64255500-64255999	chr15:67828000-67828499	0.93068	Foreground	ZI Spearman
838525	0.0545690199412887	chr20:64255500-64255999	chr15:67828500-67828999	0.87064	Foreground	ZI Spearman
838526	0.0305714502510557	chr20:64255500-64255999	chr15:67829000-67829499	0.941	Foreground	ZI Spearman
838527	0.0391743037925031	chr20:64255500-64255999	chr15:67829500-67829999	0.91851	Foreground	ZI Spearman
838528	0.0546222333446143	chr20:64255500-64255999	chr15:67830000-67830499	0.87041	Foreground	ZI Spearman
838529	0.0461898212475593	chr20:64255500-64255999	chr15:67830500-67830999	0.89788	Foreground	ZI Spearman
838530	0.0386175262951363	chr20:64255500-64255999	chr15:67831000-67831499	0.92002	Foreground	ZI Spearman
838531	0.00557915203823497	chr20:64255500-64255999	chr15:67831500-67831999	0.98466	Foreground	ZI Spearman
838532	0.00694335605514444	chr20:64255500-64255999	chr15:67832000-67832499	0.98331	Foreground	ZI Spearman
838533	0.0420605712345412	chr20:64255500-64255999	chr15:67832500-67832999	0.91049	Foreground	ZI Spearman
838534	0.0334299895694482	chr20:64255500-64255999	chr15:67833000-67833499	0.93396	Foreground	ZI Spearman
838535	-0.0212405968324688	chr20:64255500-64255999	chr15:67833500-67833999	0.00507999999999997	Foreground	ZI Spearman
838536	-0.0173101844006916	chr20:64255500-64255999	chr15:67834000-67834499	0.00582000000000005	Foreground	ZI Spearman
838537	0.102847575792138	chr20:64255500-64255999	chr15:67834500-67834999	0.64745	Foreground	ZI Spearman
838538	0.0497951635139263	chr20:64255500-64255999	chr15:67835000-67835499	0.88692	Foreground	ZI Spearman
838539	-0.0657299616882915	chr20:64255500-64255999	chr15:67835500-67835999	0.00158000000000003	Foreground	ZI Spearman
838540	0.0480905471411632	chr20:64255500-64255999	chr15:67836000-67836499	0.89237	Foreground	ZI Spearman
838541	0.253564936474996	chr20:64255500-64255999	chr15:67836500-67836999	0.06101	Foreground	ZI Spearman
838542	0.0451828729700024	chr20:64255500-64255999	chr15:67837000-67837499	0.90096	Foreground	ZI Spearman
838543	-0.00405669667399745	chr20:64255500-64255999	chr15:67837500-67837999	0.00941000000000003	Foreground	ZI Spearman
838544	0.0290119684062794	chr20:64255500-64255999	chr15:67838000-67838499	0.94429	Foreground	ZI Spearman
838545	-0.0231761083320362	chr20:64255500-64255999	chr15:67838500-67838999	0.00470000000000004	Foreground	ZI Spearman
838546	-0.15176094901216	chr20:64255500-64255999	chr15:67839000-67839499	0.000199999999999978	Foreground	ZI Spearman
838547	-0.0149832756971697	chr20:64255500-64255999	chr15:67839500-67839999	0.00627	Foreground	ZI Spearman
838548	0.379610395492139	chr20:64255500-64255999	chr15:67840000-67840499	0.00209000000000004	Foreground	ZI Spearman
838549	0.109496869674991	chr20:64255500-64255999	chr15:67840500-67840999	0.61056	Foreground	ZI Spearman
838550	-0.0390322475726672	chr20:64255500-64255999	chr15:67841000-67841499	0.00300999999999996	Foreground	ZI Spearman
838551	0.060018310170118	chr20:64255500-64255999	chr15:67841500-67841999	0.85022	Foreground	ZI Spearman
838552	0.0258843389374055	chr20:64255500-64255999	chr15:67842000-67842499	0.95101	Foreground	ZI Spearman
838553	0.0385515993494389	chr20:64255500-64255999	chr15:67843000-67843499	0.92019	Foreground	ZI Spearman
838554	0.0291779882197762	chr20:64255500-64255999	chr15:67843500-67843999	0.94392	Foreground	ZI Spearman
838555	0.0233875429357883	chr20:64255500-64255999	chr15:67844000-67844499	0.95623	Foreground	ZI Spearman
838556	-0.0972233651889578	chr20:64255500-64255999	chr15:67851000-67851499	0.000770000000000048	Foreground	ZI Spearman
838557	0.02773085760306	chr20:64255500-64255999	chr15:67854500-67854999	0.94696	Foreground	ZI Spearman
838558	0.0183649686880363	chr20:64255500-64255999	chr15:67857000-67857499	0.96533	Foreground	ZI Spearman
838559	0.0277574421835131	chr20:64255500-64255999	chr15:67857500-67857999	0.94695	Foreground	ZI Spearman
838560	0.0165898033182843	chr20:64255500-64255999	chr15:67859500-67859999	0.96881	Foreground	ZI Spearman
838561	0.0261339480275268	chr20:64255500-64255999	chr15:67860000-67860499	0.95033	Foreground	ZI Spearman
838562	0.0198886272503993	chr20:64255500-64255999	chr15:67861500-67861999	0.96265	Foreground	ZI Spearman
838563	0.0644707658185628	chr20:64255500-64255999	chr15:67863000-67863499	0.83274	Foreground	ZI Spearman
838564	-0.147980120358477	chr20:64255500-64255999	chr15:67863500-67863999	0.000210000000000043	Foreground	ZI Spearman
838565	0.0356544745096777	chr20:64255500-64255999	chr15:67864000-67864499	0.92814	Foreground	ZI Spearman
838566	-0.0185254208414444	chr20:64255500-64255999	chr15:67882000-67882499	0.00553999999999999	Foreground	ZI Spearman
838567	-0.108726718856365	chr20:64255500-64255999	chr15:67882500-67882999	0.000580000000000025	Foreground	ZI Spearman
838568	0.0141218925942799	chr20:64255500-64255999	chr15:67884000-67884499	0.97319	Foreground	ZI Spearman
838569	-0.241031036253278	chr20:64255500-64255999	chr15:67884500-67884999	2.000000000002e-05	Foreground	ZI Spearman
838570	-0.0284679721983148	chr20:64255500-64255999	chr15:67885000-67885499	0.00417999999999996	Foreground	ZI Spearman
838571	0.0215974612028667	chr20:64255500-64255999	chr15:67946000-67946499	0.95928	Foreground	ZI Spearman
838572	0.0366501379623931	chr20:64255500-64255999	chr15:67946500-67946999	0.92536	Foreground	ZI Spearman
838573	0.0279561245183807	chr20:64255500-64255999	chr15:67947000-67947499	0.94653	Foreground	ZI Spearman
838574	-0.106498745613037	chr20:64255500-64255999	chr15:67968000-67968499	0.000619999999999954	Foreground	ZI Spearman
838575	-0.0330959756358638	chr20:64255500-64255999	chr15:68032500-68032999	0.00355000000000005	Foreground	ZI Spearman
838576	0.0192174210628607	chr20:64255500-64255999	chr15:68042500-68042999	0.96385	Foreground	ZI Spearman
838577	0.0373420473709168	chr20:64255500-64255999	chr15:68045000-68045499	0.92352	Foreground	ZI Spearman
838578	0.0405569570917906	chr20:64255500-64255999	chr15:68045500-68045999	0.91464	Foreground	ZI Spearman
838579	0.0322537404535734	chr20:64255500-64255999	chr15:68046000-68046499	0.93677	Foreground	ZI Spearman
838580	0.0107982274625904	chr20:64255500-64255999	chr15:68051000-68051499	0.97837	Foreground	ZI Spearman
838581	0.041620436369771	chr20:64255500-64255999	chr15:68053000-68053499	0.91164	Foreground	ZI Spearman
838582	0.129021068685251	chr20:64255500-64255999	chr15:68053500-68053999	0.50069	Foreground	ZI Spearman
838583	0.398776999277632	chr20:64255500-64255999	chr15:68054000-68054499	0.00105	Foreground	ZI Spearman
838584	-0.189660750723968	chr20:64255500-64255999	chr15:68054500-68054999	0.000120000000000009	Foreground	ZI Spearman
838585	0.213114103389523	chr20:64255500-64255999	chr15:68055000-68055499	0.13565	Foreground	ZI Spearman
838586	0.342370324093459	chr20:64255500-64255999	chr15:68055500-68055999	0.00673999999999997	Foreground	ZI Spearman
838587	0.0393760440343226	chr20:64255500-64255999	chr15:68056000-68056499	0.91803	Foreground	ZI Spearman
838588	0.0691743245858503	chr20:64255500-64255999	chr15:68056500-68056999	0.81279	Foreground	ZI Spearman
838589	0.0159064528485111	chr20:64255500-64255999	chr15:68057500-68057999	0.97005	Foreground	ZI Spearman
838590	0.0283382328326784	chr20:64255500-64255999	chr15:68058000-68058499	0.94584	Foreground	ZI Spearman
838591	0.0281374104902522	chr20:64255500-64255999	chr15:68058500-68058999	0.94624	Foreground	ZI Spearman
838592	0.0523662363860363	chr20:64255500-64255999	chr15:68059000-68059499	0.87834	Foreground	ZI Spearman
838593	0.031971045563536	chr20:64255500-64255999	chr15:68059500-68059999	0.93754	Foreground	ZI Spearman
838594	0.0250992552494407	chr20:64255500-64255999	chr15:68060500-68060999	0.95273	Foreground	ZI Spearman
838595	0.0244671042000463	chr20:64255500-64255999	chr15:68061500-68061999	0.95406	Foreground	ZI Spearman
838596	0.0405014442552872	chr20:64255500-64255999	chr15:68062000-68062499	0.91479	Foreground	ZI Spearman
838597	0.0344500812125874	chr20:64255500-64255999	chr15:68062500-68062999	0.93116	Foreground	ZI Spearman
838598	0.02394192646162	chr20:64255500-64255999	chr15:68063000-68063499	0.95505	Foreground	ZI Spearman
838599	0.0207948734712197	chr20:64255500-64255999	chr15:68065000-68065499	0.96092	Foreground	ZI Spearman
838600	0.040760680686976	chr20:64255500-64255999	chr15:68065500-68065999	0.9141	Foreground	ZI Spearman
838601	0.0279777378058857	chr20:64255500-64255999	chr15:68066000-68066499	0.94647	Foreground	ZI Spearman
838602	0.0326517871502619	chr20:64255500-64255999	chr15:68067000-68067499	0.93591	Foreground	ZI Spearman
838603	0.0310724009986235	chr20:64255500-64255999	chr15:68068000-68068499	0.93973	Foreground	ZI Spearman
838604	0.020504970981325	chr20:64255500-64255999	chr15:68070000-68070499	0.96144	Foreground	ZI Spearman
838605	0.0361271375686467	chr20:64255500-64255999	chr15:68073500-68073999	0.9269	Foreground	ZI Spearman
838606	0.0334946368218349	chr20:64255500-64255999	chr15:68074000-68074499	0.9338	Foreground	ZI Spearman
838607	0.0215285281893681	chr20:64255500-64255999	chr15:68075000-68075499	0.95948	Foreground	ZI Spearman
838608	0.0168330883578219	chr20:64255500-64255999	chr15:68075500-68075999	0.96822	Foreground	ZI Spearman
838609	0.0224117410791701	chr20:64255500-64255999	chr15:68076000-68076499	0.95796	Foreground	ZI Spearman
838610	0.0251538518404114	chr20:64255500-64255999	chr15:68077000-68077499	0.95264	Foreground	ZI Spearman
838611	0.0334702489408649	chr20:64255500-64255999	chr15:68077500-68077999	0.93387	Foreground	ZI Spearman
838612	0.0298709511989296	chr20:64255500-64255999	chr15:68078000-68078499	0.94248	Foreground	ZI Spearman
838613	0.0470424417019897	chr20:64255500-64255999	chr15:68078500-68078999	0.89528	Foreground	ZI Spearman
838614	0.0259277273921595	chr20:64255500-64255999	chr15:68079500-68079999	0.95086	Foreground	ZI Spearman
838615	0.0324662425365916	chr20:64255500-64255999	chr15:68081000-68081499	0.93632	Foreground	ZI Spearman
838616	0.0192461045652522	chr20:64255500-64255999	chr15:68082000-68082499	0.96383	Foreground	ZI Spearman
838617	0.0217862709243229	chr20:64255500-64255999	chr15:68082500-68082999	0.95894	Foreground	ZI Spearman
838618	0.0249697207821141	chr20:64255500-64255999	chr15:68085000-68085499	0.95304	Foreground	ZI Spearman
838619	0.0233914756314512	chr20:64255500-64255999	chr15:68089500-68089999	0.95623	Foreground	ZI Spearman
838620	0.0388045306732308	chr20:64255500-64255999	chr15:68090500-68090999	0.9195	Foreground	ZI Spearman
838621	0.0142636649222085	chr20:64255500-64255999	chr15:68091000-68091499	0.97298	Foreground	ZI Spearman
838622	0.0435593813837707	chr20:64255500-64255999	chr15:68100000-68100499	0.9061	Foreground	ZI Spearman
838623	0.0259332714118447	chr20:64255500-64255999	chr15:68100500-68100999	0.95085	Foreground	ZI Spearman
838624	0.0300132660176081	chr20:64255500-64255999	chr15:68101000-68101499	0.9422	Foreground	ZI Spearman
838625	0.0427907621927641	chr20:64255500-64255999	chr15:68101500-68101999	0.90844	Foreground	ZI Spearman
838626	0.0147508734087569	chr20:64255500-64255999	chr15:68113500-68113999	0.97217	Foreground	ZI Spearman
838627	0.028084302377965	chr20:64255500-64255999	chr15:68114000-68114499	0.9463	Foreground	ZI Spearman
838628	0.0808808046401616	chr20:64255500-64255999	chr15:68114500-68114999	0.76069	Foreground	ZI Spearman
838629	0.0264319234297653	chr20:64255500-64255999	chr15:68126500-68126999	0.94993	Foreground	ZI Spearman
838630	0.0184338048102258	chr20:64255500-64255999	chr15:68129000-68129499	0.96526	Foreground	ZI Spearman
838631	0.0151292916497948	chr20:64255500-64255999	chr15:68138500-68138999	0.97154	Foreground	ZI Spearman
838632	0.0243160357638572	chr20:64255500-64255999	chr15:68152000-68152499	0.95436	Foreground	ZI Spearman
838633	0.084859179334653	chr20:64255500-64255999	chr15:68155000-68155499	0.74119	Foreground	ZI Spearman
838634	0.0198400507179334	chr20:64255500-64255999	chr15:68162000-68162499	0.96277	Foreground	ZI Spearman
838635	0.0226587411115588	chr20:64255500-64255999	chr15:68170000-68170499	0.95763	Foreground	ZI Spearman
838636	0.0199771221879794	chr20:64255500-64255999	chr15:68170500-68170999	0.96244	Foreground	ZI Spearman
838637	0.0263574611661085	chr20:64255500-64255999	chr15:68172500-68172999	0.95002	Foreground	ZI Spearman
838638	-0.0119384921110475	chr20:64255500-64255999	chr15:68175500-68175999	0.00692000000000004	Foreground	ZI Spearman
838639	0.0186730364070013	chr20:64255500-64255999	chr15:68183000-68183499	0.96476	Foreground	ZI Spearman
838640	-0.0152049602586253	chr20:64255500-64255999	chr15:68185000-68185499	0.00619999999999998	Foreground	ZI Spearman
838641	0.0215456235044701	chr20:64255500-64255999	chr15:68185500-68185999	0.95945	Foreground	ZI Spearman
838642	0.0308961542721619	chr20:64255500-64255999	chr15:68186500-68186999	0.94016	Foreground	ZI Spearman
838643	0.0266846366095084	chr20:64255500-64255999	chr15:68187500-68187999	0.94943	Foreground	ZI Spearman
838644	0.022461051568442	chr20:64255500-64255999	chr15:68188000-68188499	0.95791	Foreground	ZI Spearman
838645	0.0238858707986514	chr20:64255500-64255999	chr15:68190000-68190499	0.95509	Foreground	ZI Spearman
838646	0.0303253647642437	chr20:64255500-64255999	chr15:68191500-68191999	0.94147	Foreground	ZI Spearman
838647	0.0501091560119923	chr20:64255500-64255999	chr15:68192000-68192499	0.88572	Foreground	ZI Spearman
838648	0.0605165389330633	chr20:64255500-64255999	chr15:68192500-68192999	0.84825	Foreground	ZI Spearman
838649	0.0493413258575964	chr20:64255500-64255999	chr15:68193000-68193499	0.88857	Foreground	ZI Spearman
838650	0.0292596572211053	chr20:64255500-64255999	chr15:68193500-68193999	0.94378	Foreground	ZI Spearman
838651	0.0263969788881012	chr20:64255500-64255999	chr15:68194000-68194499	0.94997	Foreground	ZI Spearman
838652	0.0285347424581216	chr20:64255500-64255999	chr15:68194500-68194999	0.94535	Foreground	ZI Spearman
838653	-0.0700251487429538	chr20:64255500-64255999	chr15:68195000-68195499	0.00144999999999995	Foreground	ZI Spearman
838654	0.0427832827786212	chr20:64255500-64255999	chr15:68195500-68195999	0.90845	Foreground	ZI Spearman
838655	0.0388803890270845	chr20:64255500-64255999	chr15:68196000-68196499	0.91935	Foreground	ZI Spearman
838656	0.0479985245296314	chr20:64255500-64255999	chr15:68196500-68196999	0.89262	Foreground	ZI Spearman
838657	0.0557747514286986	chr20:64255500-64255999	chr15:68197000-68197499	0.86619	Foreground	ZI Spearman
838658	0.0323073160480774	chr20:64255500-64255999	chr15:68197500-68197999	0.93666	Foreground	ZI Spearman
838659	0.0194919194678542	chr20:64255500-64255999	chr15:68198000-68198499	0.96343	Foreground	ZI Spearman
838660	0.026059325036427	chr20:64255500-64255999	chr15:68199000-68199499	0.95056	Foreground	ZI Spearman
838661	0.0323665501294667	chr20:64255500-64255999	chr15:68199500-68199999	0.93654	Foreground	ZI Spearman
838662	0.0230129095512045	chr20:64255500-64255999	chr15:68200000-68200499	0.95707	Foreground	ZI Spearman
838663	0.0244002292652258	chr20:64255500-64255999	chr15:68200500-68200999	0.95416	Foreground	ZI Spearman
838664	0.0268383048549363	chr20:64255500-64255999	chr15:68201000-68201499	0.94906	Foreground	ZI Spearman
838665	0.0294610293328083	chr20:64255500-64255999	chr15:68201500-68201999	0.94346	Foreground	ZI Spearman
838666	0.0133549272212452	chr20:64255500-64255999	chr15:68204500-68204999	0.97451	Foreground	ZI Spearman
838667	-0.0475312885147531	chr20:64255500-64255999	chr15:68205000-68205499	0.00249999999999995	Foreground	ZI Spearman
838668	-0.0290014862023931	chr20:64255500-64255999	chr15:68205500-68205999	0.00412000000000001	Foreground	ZI Spearman
838669	-0.0884487655131292	chr20:64255500-64255999	chr15:68206000-68206499	0.000909999999999966	Foreground	ZI Spearman
838670	0.0120025672392551	chr20:64255500-64255999	chr15:68206500-68206999	0.97652	Foreground	ZI Spearman
838671	0.0257761607725737	chr20:64255500-64255999	chr15:68207000-68207499	0.95122	Foreground	ZI Spearman
838672	0.0133085397632848	chr20:64255500-64255999	chr15:68207500-68207999	0.9746	Foreground	ZI Spearman
838673	0.00340317127939126	chr20:64255500-64255999	chr15:68208000-68208499	0.9866	Foreground	ZI Spearman
838674	0.0584957535907781	chr20:64255500-64255999	chr15:68208500-68208999	0.85605	Foreground	ZI Spearman
838675	0.0352261100722343	chr20:64255500-64255999	chr15:68209000-68209499	0.92921	Foreground	ZI Spearman
838676	0.0901545368313811	chr20:64255500-64255999	chr15:68209500-68209999	0.71489	Foreground	ZI Spearman
838677	0.094922716111042	chr20:64255500-64255999	chr15:68210000-68210499	0.69037	Foreground	ZI Spearman
838678	-0.111192615740213	chr20:64255500-64255999	chr15:68210500-68210999	0.000560000000000005	Foreground	ZI Spearman
838679	-0.0921207056475567	chr20:64255500-64255999	chr15:68211000-68211499	0.000850000000000017	Foreground	ZI Spearman
838680	0.0346995176394013	chr20:64255500-64255999	chr15:68211500-68211999	0.93048	Foreground	ZI Spearman
838681	0.0244084584844134	chr20:64255500-64255999	chr15:68214000-68214499	0.95415	Foreground	ZI Spearman
838682	0.0171091948016325	chr20:64255500-64255999	chr15:68218500-68218999	0.9676	Foreground	ZI Spearman
838683	0.0318338235445483	chr20:64255500-64255999	chr15:68219000-68219499	0.93788	Foreground	ZI Spearman
838684	0.0684792465792256	chr20:64255500-64255999	chr15:68224500-68224999	0.81584	Foreground	ZI Spearman
838685	0.06078366174299	chr20:64255500-64255999	chr15:68225000-68225499	0.84735	Foreground	ZI Spearman
838686	0.0376987898645657	chr20:64255500-64255999	chr15:68227500-68227999	0.9227	Foreground	ZI Spearman
838687	0.0245463870109413	chr20:64255500-64255999	chr15:68228000-68228499	0.9539	Foreground	ZI Spearman
838688	-0.0365518318085377	chr20:64255500-64255999	chr15:68228500-68228999	0.00321000000000005	Foreground	ZI Spearman
838689	0.412125572130753	chr20:64255500-64255999	chr15:68229000-68229499	0.000720000000000054	Foreground	ZI Spearman
838690	0.300870496002433	chr20:64255500-64255999	chr15:68229500-68229999	0.02207	Foreground	ZI Spearman
838691	0.286170652266425	chr20:64255500-64255999	chr15:68230000-68230499	0.03068	Foreground	ZI Spearman
838692	0.0520616510940928	chr20:64255500-64255999	chr15:68230500-68230999	0.87944	Foreground	ZI Spearman
838693	0.0221936267365671	chr20:64255500-64255999	chr15:68231000-68231499	0.95819	Foreground	ZI Spearman
838694	0.0300801712648185	chr20:64255500-64255999	chr15:68231500-68231999	0.94203	Foreground	ZI Spearman
838695	-0.0192178029992102	chr20:64255500-64255999	chr15:68232500-68232999	0.00539999999999996	Foreground	ZI Spearman
838696	-0.0578678254441284	chr20:64255500-64255999	chr15:68233000-68233499	0.00197000000000003	Foreground	ZI Spearman
838697	0.0408660513313029	chr20:64255500-64255999	chr15:68252500-68252999	0.9137	Foreground	ZI Spearman
838698	-0.0290990205586757	chr20:64255500-64255999	chr15:68253000-68253499	0.00409999999999999	Foreground	ZI Spearman
838699	-0.0556645490130055	chr20:64255500-64255999	chr15:68256500-68256999	0.00209999999999999	Foreground	ZI Spearman
838700	-0.283222729034084	chr20:64255500-64255999	chr15:68257000-68257499	9.99999999995449e-06	Foreground	ZI Spearman
838701	0.0393568191465712	chr20:64255500-64255999	chr15:68258500-68258999	0.91809	Foreground	ZI Spearman
838702	0.0265546888812287	chr20:64255500-64255999	chr15:68259000-68259499	0.94973	Foreground	ZI Spearman
838703	0.0215819496306029	chr20:64255500-64255999	chr15:68259500-68259999	0.95931	Foreground	ZI Spearman
838704	0.0163629207423449	chr20:64255500-64255999	chr15:68260000-68260499	0.96907	Foreground	ZI Spearman
838705	0.014864927637108	chr20:64255500-64255999	chr15:68261000-68261499	0.97194	Foreground	ZI Spearman
838706	0.0160824576963518	chr20:64255500-64255999	chr15:68274500-68274999	0.9697	Foreground	ZI Spearman
838707	0.019072643790095	chr20:64255500-64255999	chr15:68276000-68276499	0.9641	Foreground	ZI Spearman
838708	0.043302886224539	chr20:64255500-64255999	chr15:68276500-68276999	0.90682	Foreground	ZI Spearman
838709	0.129587760182951	chr20:64255500-64255999	chr15:68277000-68277499	0.49756	Foreground	ZI Spearman
838710	0.367084961653345	chr20:64255500-64255999	chr15:68277500-68277999	0.00312999999999997	Foreground	ZI Spearman
838711	0.463947731532867	chr20:64255500-64255999	chr15:68278000-68278499	0.000210000000000043	Foreground	ZI Spearman
838712	0.310894132430024	chr20:64255500-64255999	chr15:68278500-68278999	0.01719	Foreground	ZI Spearman
838713	-0.00850674711444542	chr20:64255500-64255999	chr15:68279000-68279499	0.00788999999999995	Foreground	ZI Spearman
838714	0.0322746215714439	chr20:64255500-64255999	chr15:68279500-68279999	0.93674	Foreground	ZI Spearman
838715	0.0361633413858086	chr20:64255500-64255999	chr15:68280000-68280499	0.92675	Foreground	ZI Spearman
838716	0.04008003568555	chr20:64255500-64255999	chr15:68280500-68280999	0.916	Foreground	ZI Spearman
838717	0.0196546335878497	chr20:64255500-64255999	chr15:68281000-68281499	0.96308	Foreground	ZI Spearman
838718	0.00487928133510577	chr20:64255500-64255999	chr15:68282000-68282499	0.98544	Foreground	ZI Spearman
838719	0.0430660478074101	chr20:64255500-64255999	chr15:68283500-68283999	0.90764	Foreground	ZI Spearman
838720	-0.0045297873343652	chr20:64255500-64255999	chr15:68285000-68285499	0.00927	Foreground	ZI Spearman
838721	-0.00807584483238674	chr20:64255500-64255999	chr15:68285500-68285999	0.00804000000000005	Foreground	ZI Spearman
838722	0.0215510027091733	chr20:64255500-64255999	chr15:68287500-68287999	0.95941	Foreground	ZI Spearman
838723	0.0254650817868114	chr20:64255500-64255999	chr15:68288000-68288499	0.95189	Foreground	ZI Spearman
838724	0.0246903902020622	chr20:64255500-64255999	chr15:68289000-68289499	0.95357	Foreground	ZI Spearman
838725	0.0338050427850413	chr20:64255500-64255999	chr15:68289500-68289999	0.9329	Foreground	ZI Spearman
838726	0.0295673822638972	chr20:64255500-64255999	chr15:68290000-68290499	0.94316	Foreground	ZI Spearman
838727	0.0512394006761046	chr20:64255500-64255999	chr15:68292000-68292499	0.88209	Foreground	ZI Spearman
838728	0.0362815380303475	chr20:64255500-64255999	chr15:68292500-68292999	0.92639	Foreground	ZI Spearman
838729	0.0317152463300401	chr20:64255500-64255999	chr15:68293000-68293499	0.93817	Foreground	ZI Spearman
838730	0.0155671128159058	chr20:64255500-64255999	chr15:68295000-68295499	0.97066	Foreground	ZI Spearman
838731	0.0235227578908741	chr20:64255500-64255999	chr15:68297000-68297499	0.9559	Foreground	ZI Spearman
838732	0.0168509824270782	chr20:64255500-64255999	chr15:68297500-68297999	0.96818	Foreground	ZI Spearman
838733	0.0177541759669665	chr20:64255500-64255999	chr15:68298000-68298499	0.9665	Foreground	ZI Spearman
838734	0.0888751553961013	chr20:64255500-64255999	chr15:68298500-68298999	0.72129	Foreground	ZI Spearman
838735	0.0851871068674317	chr20:64255500-64255999	chr15:68299000-68299499	0.73952	Foreground	ZI Spearman
838736	0.0562162737993017	chr20:64255500-64255999	chr15:68299500-68299999	0.86433	Foreground	ZI Spearman
838737	0.0328712763723836	chr20:64255500-64255999	chr15:68300000-68300499	0.93536	Foreground	ZI Spearman
838738	0.00619385642192291	chr20:64255500-64255999	chr15:68301000-68301499	0.98406	Foreground	ZI Spearman
838739	-0.0155889823144506	chr20:64255500-64255999	chr15:68301500-68301999	0.00614999999999999	Foreground	ZI Spearman
838740	0.0264273464830661	chr20:64255500-64255999	chr15:68302000-68302499	0.94993	Foreground	ZI Spearman
838741	0.0190711814471733	chr20:64255500-64255999	chr15:68302500-68302999	0.9641	Foreground	ZI Spearman
838742	0.0218088383389589	chr20:64255500-64255999	chr15:68303500-68303999	0.95889	Foreground	ZI Spearman
838743	0.019397839541669	chr20:64255500-64255999	chr15:68304500-68304999	0.96356	Foreground	ZI Spearman
838744	-0.045914740649159	chr20:64255500-64255999	chr15:68306000-68306499	0.00258999999999998	Foreground	ZI Spearman
838745	-0.188537145514017	chr20:64255500-64255999	chr15:68306500-68306999	0.000120000000000009	Foreground	ZI Spearman
838746	0.0305113323769032	chr20:64255500-64255999	chr15:68307000-68307499	0.94115	Foreground	ZI Spearman
838747	0.0177249155504665	chr20:64255500-64255999	chr15:68310500-68310999	0.96655	Foreground	ZI Spearman
838748	0.0124920278553757	chr20:64255500-64255999	chr15:68311000-68311499	0.97569	Foreground	ZI Spearman
838749	0.0151462118689561	chr20:64255500-64255999	chr15:68312000-68312499	0.97148	Foreground	ZI Spearman
838750	0.0250895150815533	chr20:64255500-64255999	chr15:68315500-68315999	0.95277	Foreground	ZI Spearman
838751	0.024128402690137	chr20:64255500-64255999	chr15:68316000-68316499	0.9547	Foreground	ZI Spearman
838752	0.0370556782888264	chr20:64255500-64255999	chr15:68316500-68316999	0.92423	Foreground	ZI Spearman
838753	0.0210612894173469	chr20:64255500-64255999	chr15:68317500-68317999	0.96042	Foreground	ZI Spearman
838754	0.0183012620894161	chr20:64255500-64255999	chr15:68318500-68318999	0.96544	Foreground	ZI Spearman
838755	0.0156225862777719	chr20:64255500-64255999	chr15:68322000-68322499	0.97054	Foreground	ZI Spearman
838756	0.0224824781512396	chr20:64255500-64255999	chr15:68325000-68325499	0.95787	Foreground	ZI Spearman
838757	0.0171895474836968	chr20:64255500-64255999	chr15:68325500-68325999	0.96742	Foreground	ZI Spearman
838758	0.0281689105114865	chr20:64255500-64255999	chr15:68326000-68326499	0.94617	Foreground	ZI Spearman
838759	0.0212259362145407	chr20:64255500-64255999	chr15:68326500-68326999	0.96007	Foreground	ZI Spearman
838760	-0.0146095224544526	chr20:64255500-64255999	chr15:68327000-68327499	0.00631000000000004	Foreground	ZI Spearman
838761	0.0260953166088629	chr20:64255500-64255999	chr15:68327500-68327999	0.95043	Foreground	ZI Spearman
838762	0.0215091227592099	chr20:64255500-64255999	chr15:68328000-68328499	0.9595	Foreground	ZI Spearman
838763	0.0411203978338448	chr20:64255500-64255999	chr15:68328500-68328999	0.91301	Foreground	ZI Spearman
838764	0.0182336451790764	chr20:64255500-64255999	chr15:68329000-68329499	0.96562	Foreground	ZI Spearman
838765	0.0145480562379529	chr20:64255500-64255999	chr15:68329500-68329999	0.97245	Foreground	ZI Spearman
838766	0.0205529092665393	chr20:64255500-64255999	chr15:68336000-68336499	0.96135	Foreground	ZI Spearman
838767	0.015342819030817	chr20:64255500-64255999	chr15:68337000-68337499	0.9711	Foreground	ZI Spearman
838768	0.00300303749974908	chr20:64255500-64255999	chr15:68342500-68342999	0.98684	Foreground	ZI Spearman
838769	0.0132795020481567	chr20:64255500-64255999	chr15:68347500-68347999	0.97463	Foreground	ZI Spearman
838770	-0.00903249477538434	chr20:64255500-64255999	chr15:68352000-68352499	0.00770999999999999	Foreground	ZI Spearman
838771	-0.073313792822471	chr20:64255500-64255999	chr15:68352500-68352999	0.00133000000000005	Foreground	ZI Spearman
838772	0.0111928547615341	chr20:64255500-64255999	chr15:68365000-68365499	0.97773	Foreground	ZI Spearman
838773	0.00857136171379562	chr20:64255500-64255999	chr15:68365500-68365999	0.98151	Foreground	ZI Spearman
838774	0.0199693725470132	chr20:64255500-64255999	chr15:68366000-68366499	0.96246	Foreground	ZI Spearman
838775	0.0172322333624241	chr20:64255500-64255999	chr15:68370000-68370499	0.96736	Foreground	ZI Spearman
838776	0.000876376353939064	chr20:64255500-64255999	chr15:68372500-68372999	0.98811	Foreground	ZI Spearman
838777	0.0353909346105805	chr20:64255500-64255999	chr15:68379500-68379999	0.92884	Foreground	ZI Spearman
838778	0.01769728052482	chr20:64255500-64255999	chr15:68380000-68380499	0.96659	Foreground	ZI Spearman
838779	0.0177040782393343	chr20:64255500-64255999	chr15:68383000-68383499	0.96658	Foreground	ZI Spearman
838780	-0.0946653020990819	chr20:64255500-64255999	chr15:68383500-68383999	0.000820000000000043	Foreground	ZI Spearman
838781	0.0195927936414436	chr20:64255500-64255999	chr15:68395500-68395999	0.96317	Foreground	ZI Spearman
838782	0.0214015828778468	chr20:64255500-64255999	chr15:68396000-68396499	0.95968	Foreground	ZI Spearman
838783	0.0435361608525974	chr20:64255500-64255999	chr15:68399000-68399499	0.90622	Foreground	ZI Spearman
838784	0.0290788645501719	chr20:64255500-64255999	chr15:68399500-68399999	0.94413	Foreground	ZI Spearman
838785	0.0337038930159156	chr20:64255500-64255999	chr15:68400000-68400499	0.93323	Foreground	ZI Spearman
838786	0.0242713022977889	chr20:64255500-64255999	chr15:68401000-68401499	0.95444	Foreground	ZI Spearman
838787	0.0299808364683858	chr20:64255500-64255999	chr15:68401500-68401999	0.94229	Foreground	ZI Spearman
838788	0.0350351947979121	chr20:64255500-64255999	chr15:68402000-68402499	0.92968	Foreground	ZI Spearman
838789	0.0325299225087928	chr20:64255500-64255999	chr15:68402500-68402999	0.93619	Foreground	ZI Spearman
838790	0.0276265304168301	chr20:64255500-64255999	chr15:68403000-68403499	0.94718	Foreground	ZI Spearman
838791	0.020254861376223	chr20:64255500-64255999	chr15:68403500-68403999	0.96185	Foreground	ZI Spearman
838792	0.0129410081391973	chr20:64255500-64255999	chr15:68404500-68404999	0.97513	Foreground	ZI Spearman
838793	0.0188396655377873	chr20:64255500-64255999	chr15:68405500-68405999	0.96446	Foreground	ZI Spearman
838794	0.0174201040690842	chr20:64255500-64255999	chr15:68415500-68415999	0.96707	Foreground	ZI Spearman
838795	0.00385553253660916	chr20:64255500-64255999	chr15:68432000-68432499	0.98624	Foreground	ZI Spearman
838796	0.0205537141871525	chr20:64255500-64255999	chr15:68504500-68504999	0.96135	Foreground	ZI Spearman
838797	0.0112768518135404	chr20:64255500-64255999	chr15:68529000-68529499	0.9776	Foreground	ZI Spearman
838798	0.0222547244874734	chr20:64255500-64255999	chr15:68546500-68546999	0.95814	Foreground	ZI Spearman
838799	0.0221528012180795	chr20:64255500-64255999	chr15:68550000-68550499	0.95826	Foreground	ZI Spearman
838800	0.0288362106872012	chr20:64255500-64255999	chr15:68550500-68550999	0.94462	Foreground	ZI Spearman
838801	0.0340852106296256	chr20:64255500-64255999	chr15:68551000-68551499	0.93214	Foreground	ZI Spearman
838802	0.0346937285136969	chr20:64255500-64255999	chr15:68552500-68552999	0.93048	Foreground	ZI Spearman
838803	-0.0273422984027741	chr20:64255500-64255999	chr15:68554000-68554499	0.00429000000000002	Foreground	ZI Spearman
838804	0.025273957948153	chr20:64255500-64255999	chr15:68554500-68554999	0.95238	Foreground	ZI Spearman
838805	0.0215134591806068	chr20:64255500-64255999	chr15:68555000-68555499	0.9595	Foreground	ZI Spearman
838806	0.024650131712114	chr20:64255500-64255999	chr15:68555500-68555999	0.95371	Foreground	ZI Spearman
838807	0.0255355198864462	chr20:64255500-64255999	chr15:68556000-68556499	0.95179	Foreground	ZI Spearman
838808	0.0228705747054917	chr20:64255500-64255999	chr15:68557500-68557999	0.95727	Foreground	ZI Spearman
838809	0.0262115395951002	chr20:64255500-64255999	chr15:68558000-68558499	0.95022	Foreground	ZI Spearman
838810	0.0174825416198827	chr20:64255500-64255999	chr15:68558500-68558999	0.96699	Foreground	ZI Spearman
838811	0.0116799300550787	chr20:64255500-64255999	chr15:68559000-68559499	0.97705	Foreground	ZI Spearman
838812	-0.108749961342477	chr20:64255500-64255999	chr15:68559500-68559999	0.000580000000000025	Foreground	ZI Spearman
838813	0.0230646472304864	chr20:64255500-64255999	chr15:68560000-68560499	0.95696	Foreground	ZI Spearman
838814	0.0305964785093146	chr20:64255500-64255999	chr15:68560500-68560999	0.9409	Foreground	ZI Spearman
838815	-0.0325942815571665	chr20:64255500-64255999	chr15:68577500-68577999	0.00363000000000002	Foreground	ZI Spearman
838816	-0.0268713008304962	chr20:64255500-64255999	chr15:68578000-68578499	0.00434999999999997	Foreground	ZI Spearman
838817	-0.0799038135594235	chr20:64255500-64255999	chr15:68578500-68578999	0.00109000000000004	Foreground	ZI Spearman
838818	0.0166127340779735	chr20:64255500-64255999	chr15:68579000-68579499	0.96876	Foreground	ZI Spearman
838819	0.046293398684901	chr20:64255500-64255999	chr15:68579500-68579999	0.89755	Foreground	ZI Spearman
838820	0.0273537036109601	chr20:64255500-64255999	chr15:68581000-68581499	0.94784	Foreground	ZI Spearman
838821	0.0658093240776993	chr20:64255500-64255999	chr15:68631500-68631999	0.82738	Foreground	ZI Spearman
838822	0.0243845875980284	chr20:64255500-64255999	chr15:68651000-68651499	0.95421	Foreground	ZI Spearman
838823	0.0293596164576858	chr20:64255500-64255999	chr15:68673500-68673999	0.94357	Foreground	ZI Spearman
838824	-0.121740656847451	chr20:64255500-64255999	chr15:68674000-68674499	0.000460000000000016	Foreground	ZI Spearman
838825	-0.0148880003505031	chr20:64255500-64255999	chr15:68674500-68674999	0.00627999999999995	Foreground	ZI Spearman
838826	0.020734885680396	chr20:64255500-64255999	chr15:68693000-68693499	0.96099	Foreground	ZI Spearman
838827	0.0191489707893945	chr20:64255500-64255999	chr15:68700500-68700999	0.96399	Foreground	ZI Spearman
838828	0.0166071948428786	chr20:64255500-64255999	chr15:68729500-68729999	0.96878	Foreground	ZI Spearman
838829	0.019761065692277	chr20:64255500-64255999	chr15:68730000-68730499	0.9629	Foreground	ZI Spearman
838830	0.00118002025387542	chr20:64255500-64255999	chr15:68730500-68730999	0.988	Foreground	ZI Spearman
838831	-0.0693664582114886	chr20:64255500-64255999	chr15:68754500-68754999	0.00146999999999997	Foreground	ZI Spearman
838832	-0.0472043823249758	chr20:64255500-64255999	chr15:68755000-68755499	0.00251999999999997	Foreground	ZI Spearman
838833	0.00753606049025989	chr20:64255500-64255999	chr15:68774000-68774499	0.98277	Foreground	ZI Spearman
838834	0.0218297029019454	chr20:64255500-64255999	chr15:68775500-68775999	0.95885	Foreground	ZI Spearman
838835	0.0569527598638768	chr20:64255500-64255999	chr15:68776000-68776499	0.86157	Foreground	ZI Spearman
838836	0.0271548070933153	chr20:64255500-64255999	chr15:68776500-68776999	0.94837	Foreground	ZI Spearman
838837	0.0336731227955073	chr20:64255500-64255999	chr15:68777000-68777499	0.93331	Foreground	ZI Spearman
838838	0.034917826721007	chr20:64255500-64255999	chr15:68777500-68777999	0.92997	Foreground	ZI Spearman
838839	0.0361512508321767	chr20:64255500-64255999	chr15:68779000-68779499	0.92679	Foreground	ZI Spearman
838840	-0.0414719554899365	chr20:64255500-64255999	chr15:68781500-68781999	0.00278	Foreground	ZI Spearman
838841	-0.0247151555072857	chr20:64255500-64255999	chr15:68782000-68782499	0.00453000000000003	Foreground	ZI Spearman
838842	0.00527448678054828	chr20:64255500-64255999	chr15:68782500-68782999	0.98509	Foreground	ZI Spearman
838843	0.0333664448808746	chr20:64255500-64255999	chr15:68783000-68783499	0.9341	Foreground	ZI Spearman
838844	0.228392500121915	chr20:64255500-64255999	chr15:68783500-68783999	0.10144	Foreground	ZI Spearman
838845	0.0328487278517005	chr20:64255500-64255999	chr15:68784000-68784499	0.93539	Foreground	ZI Spearman
838846	0.0269354154538709	chr20:64255500-64255999	chr15:68784500-68784999	0.94877	Foreground	ZI Spearman
838847	0.0270354789238767	chr20:64255500-64255999	chr15:68785000-68785499	0.9486	Foreground	ZI Spearman
838848	0.0675499334752193	chr20:64255500-64255999	chr15:68785500-68785999	0.81964	Foreground	ZI Spearman
838849	0.0223071734891866	chr20:64255500-64255999	chr15:68786000-68786499	0.95807	Foreground	ZI Spearman
838850	0.0179816055410337	chr20:64255500-64255999	chr15:68786500-68786999	0.96608	Foreground	ZI Spearman
838851	0.060018674139728	chr20:64255500-64255999	chr15:68788000-68788499	0.85022	Foreground	ZI Spearman
838852	0.0233061005556266	chr20:64255500-64255999	chr15:68788500-68788999	0.95643	Foreground	ZI Spearman
838853	0.0165701473054875	chr20:64255500-64255999	chr15:68789000-68789499	0.96882	Foreground	ZI Spearman
838854	0.0251917296176563	chr20:64255500-64255999	chr15:68789500-68789999	0.95258	Foreground	ZI Spearman
838855	0.0376897169074805	chr20:64255500-64255999	chr15:68790000-68790499	0.92274	Foreground	ZI Spearman
838856	0.271093387080104	chr20:64255500-64255999	chr15:68791000-68791499	0.04257	Foreground	ZI Spearman
838857	0.223168881540776	chr20:64255500-64255999	chr15:68791500-68791999	0.11162	Foreground	ZI Spearman
838858	-0.0683470886627275	chr20:64255500-64255999	chr15:68792000-68792499	0.00148000000000004	Foreground	ZI Spearman
838859	0.0294822204362575	chr20:64255500-64255999	chr15:68792500-68792999	0.94344	Foreground	ZI Spearman
838860	0.0269683823182558	chr20:64255500-64255999	chr15:68793000-68793499	0.9487	Foreground	ZI Spearman
838861	0.0333893883065253	chr20:64255500-64255999	chr15:68793500-68793999	0.93402	Foreground	ZI Spearman
838862	-0.0278851350543369	chr20:64255500-64255999	chr15:68794500-68794999	0.00422	Foreground	ZI Spearman
838863	-0.175702108854852	chr20:64255500-64255999	chr15:68795000-68795499	0.000149999999999983	Foreground	ZI Spearman
838864	-0.0628460193018048	chr20:64255500-64255999	chr15:68795500-68795999	0.00168999999999997	Foreground	ZI Spearman
838865	0.0996748450760334	chr20:64255500-64255999	chr15:68796000-68796499	0.66449	Foreground	ZI Spearman
838866	0.0342407625456245	chr20:64255500-64255999	chr15:68796500-68796999	0.93157	Foreground	ZI Spearman
838867	0.137900509146325	chr20:64255500-64255999	chr15:68797000-68797499	0.45082	Foreground	ZI Spearman
838868	0.116184009233813	chr20:64255500-64255999	chr15:68797500-68797999	0.57265	Foreground	ZI Spearman
838869	-0.0293056914339983	chr20:64255500-64255999	chr15:68798000-68798499	0.00409000000000004	Foreground	ZI Spearman
838870	-0.0519703400633092	chr20:64255500-64255999	chr15:68798500-68798999	0.00229000000000001	Foreground	ZI Spearman
838871	0.02181980705522	chr20:64255500-64255999	chr15:68800000-68800499	0.95887	Foreground	ZI Spearman
838872	0.0590536158023947	chr20:64255500-64255999	chr15:68801000-68801499	0.85381	Foreground	ZI Spearman
838873	0.0201793917791771	chr20:64255500-64255999	chr15:68801500-68801999	0.962	Foreground	ZI Spearman
838874	0.0220882736729597	chr20:64255500-64255999	chr15:68803000-68803499	0.95835	Foreground	ZI Spearman
838875	0.031062535581708	chr20:64255500-64255999	chr15:68805500-68805999	0.93978	Foreground	ZI Spearman
838876	0.0303220617674288	chr20:64255500-64255999	chr15:68806000-68806499	0.94149	Foreground	ZI Spearman
838877	0.0338705254074543	chr20:64255500-64255999	chr15:68806500-68806999	0.93272	Foreground	ZI Spearman
838878	0.037863365283267	chr20:64255500-64255999	chr15:68807000-68807499	0.92235	Foreground	ZI Spearman
838879	0.0241489652226473	chr20:64255500-64255999	chr15:68807500-68807999	0.95468	Foreground	ZI Spearman
838880	0.0229390885459183	chr20:64255500-64255999	chr15:68808000-68808499	0.95716	Foreground	ZI Spearman
838881	0.0418936940433431	chr20:64255500-64255999	chr15:68808500-68808999	0.91091	Foreground	ZI Spearman
838882	0.0343088774316712	chr20:64255500-64255999	chr15:68809000-68809499	0.93146	Foreground	ZI Spearman
838883	0.0873612799124784	chr20:64255500-64255999	chr15:68809500-68809999	0.72898	Foreground	ZI Spearman
838884	0.0379037304664111	chr20:64255500-64255999	chr15:68810000-68810499	0.92214	Foreground	ZI Spearman
838885	-0.00140373915567755	chr20:64255500-64255999	chr15:68812000-68812499	0.01062	Foreground	ZI Spearman
838886	0.0303383762663255	chr20:64255500-64255999	chr15:68813000-68813499	0.94144	Foreground	ZI Spearman
838887	0.0248484267872472	chr20:64255500-64255999	chr15:68813500-68813999	0.95328	Foreground	ZI Spearman
838888	0.0264317873627963	chr20:64255500-64255999	chr15:68814500-68814999	0.94993	Foreground	ZI Spearman
838889	-0.0446587490246707	chr20:64255500-64255999	chr15:68815500-68815999	0.00266	Foreground	ZI Spearman
838890	0.115173682264083	chr20:64255500-64255999	chr15:68816000-68816499	0.5783	Foreground	ZI Spearman
838891	0.115917961831712	chr20:64255500-64255999	chr15:68816500-68816999	0.57406	Foreground	ZI Spearman
838892	0.147322668736078	chr20:64255500-64255999	chr15:68817000-68817499	0.39855	Foreground	ZI Spearman
838893	0.283369761704746	chr20:64255500-64255999	chr15:68817500-68817999	0.03286	Foreground	ZI Spearman
838894	0.287030036904506	chr20:64255500-64255999	chr15:68818000-68818499	0.03017	Foreground	ZI Spearman
838895	0.216722738164037	chr20:64255500-64255999	chr15:68818500-68818999	0.12606	Foreground	ZI Spearman
838896	-0.159786336991981	chr20:64255500-64255999	chr15:68819000-68819499	0.000190000000000023	Foreground	ZI Spearman
838897	0.168395926716568	chr20:64255500-64255999	chr15:68819500-68819999	0.29415	Foreground	ZI Spearman
838898	0.305562508267516	chr20:64255500-64255999	chr15:68820000-68820499	0.01985	Foreground	ZI Spearman
838899	0.461469052776897	chr20:64255500-64255999	chr15:68820500-68820999	0.000229999999999952	Foreground	ZI Spearman
838900	0.241912779105318	chr20:64255500-64255999	chr15:68821000-68821499	0.07703	Foreground	ZI Spearman
838901	0.0650327229390821	chr20:64255500-64255999	chr15:68821500-68821999	0.83051	Foreground	ZI Spearman
838902	-0.0639685082469276	chr20:64255500-64255999	chr15:68822000-68822499	0.00165999999999999	Foreground	ZI Spearman
838903	0.022452701736669	chr20:64255500-64255999	chr15:68822500-68822999	0.95794	Foreground	ZI Spearman
838904	0.0329826902314762	chr20:64255500-64255999	chr15:68824500-68824999	0.93499	Foreground	ZI Spearman
838905	0.0173646272819247	chr20:64255500-64255999	chr15:68825000-68825499	0.96718	Foreground	ZI Spearman
838906	0.0257529359135654	chr20:64255500-64255999	chr15:68825500-68825999	0.95126	Foreground	ZI Spearman
838907	0.019497290277303	chr20:64255500-64255999	chr15:68828500-68828999	0.96341	Foreground	ZI Spearman
838908	0.203592817456998	chr20:64255500-64255999	chr15:68829000-68829499	0.16196	Foreground	ZI Spearman
838909	0.0253479723106431	chr20:64255500-64255999	chr15:68830000-68830499	0.95217	Foreground	ZI Spearman
838910	0.0243014371454098	chr20:64255500-64255999	chr15:68833500-68833999	0.95438	Foreground	ZI Spearman
838911	0.0236419537287065	chr20:64255500-64255999	chr15:68834000-68834499	0.95567	Foreground	ZI Spearman
838912	-0.0267750727535312	chr20:64255500-64255999	chr15:68834500-68834999	0.00434999999999997	Foreground	ZI Spearman
838913	0.0344740726790915	chr20:64255500-64255999	chr15:68839500-68839999	0.93109	Foreground	ZI Spearman
838914	0.0186577942042165	chr20:64255500-64255999	chr15:68843000-68843499	0.96479	Foreground	ZI Spearman
838915	0.189084209731552	chr20:64255500-64255999	chr15:68843500-68843999	0.20867	Foreground	ZI Spearman
838916	0.202019585003018	chr20:64255500-64255999	chr15:68844000-68844499	0.16707	Foreground	ZI Spearman
838917	0.0680455827772494	chr20:64255500-64255999	chr15:68845000-68845499	0.81755	Foreground	ZI Spearman
838918	0.0281404934123272	chr20:64255500-64255999	chr15:68867000-68867499	0.94624	Foreground	ZI Spearman
838919	0.0228130568878198	chr20:64255500-64255999	chr15:68875000-68875499	0.95739	Foreground	ZI Spearman
838920	0.133981922091757	chr20:64255500-64255999	chr15:68875500-68875999	0.47313	Foreground	ZI Spearman
838921	0.145607712826967	chr20:64255500-64255999	chr15:68876000-68876499	0.40768	Foreground	ZI Spearman
838922	0.0828112242511357	chr20:64255500-64255999	chr15:68888000-68888499	0.75119	Foreground	ZI Spearman
838923	0.0945294537944656	chr20:64255500-64255999	chr15:68888500-68888999	0.69246	Foreground	ZI Spearman
838924	0.0213828821650241	chr20:64255500-64255999	chr15:68924500-68924999	0.95973	Foreground	ZI Spearman
838925	-0.0787446886026855	chr20:64255500-64255999	chr15:68925000-68925499	0.00114999999999998	Foreground	ZI Spearman
838926	0.0272749249677849	chr20:64255500-64255999	chr15:68928500-68928999	0.94797	Foreground	ZI Spearman
838927	0.0142776327151787	chr20:64255500-64255999	chr15:68930000-68930499	0.97291	Foreground	ZI Spearman
838928	0.0124203292459376	chr20:64255500-64255999	chr15:68930500-68930999	0.9759	Foreground	ZI Spearman
838929	0.0230944146079156	chr20:64255500-64255999	chr15:69031000-69031499	0.95693	Foreground	ZI Spearman
838930	-0.0406272255331254	chr20:64255500-64255999	chr15:69031500-69031999	0.00283	Foreground	ZI Spearman
838931	0.0194609577765942	chr20:64255500-64255999	chr15:69058500-69058999	0.96347	Foreground	ZI Spearman
838932	-0.126295471942052	chr20:64255500-64255999	chr15:69059000-69059499	0.000430000000000041	Foreground	ZI Spearman
838933	0.0197981400221393	chr20:64255500-64255999	chr15:69059500-69059999	0.96283	Foreground	ZI Spearman
838934	0.0197633316574744	chr20:64255500-64255999	chr15:69060000-69060499	0.96289	Foreground	ZI Spearman
838935	0.0253275295869234	chr20:64255500-64255999	chr15:69060500-69060999	0.95226	Foreground	ZI Spearman
838936	0.0332084861008577	chr20:64255500-64255999	chr15:69061000-69061499	0.93442	Foreground	ZI Spearman
838937	0.0232530425542423	chr20:64255500-64255999	chr15:69061500-69061999	0.95657	Foreground	ZI Spearman
838938	0.0152151566260012	chr20:64255500-64255999	chr15:69062000-69062499	0.9713	Foreground	ZI Spearman
838939	-0.0202166960576891	chr20:64255500-64255999	chr15:69074000-69074499	0.00522999999999996	Foreground	ZI Spearman
838940	0.033179734525615	chr20:64255500-64255999	chr15:69104000-69104499	0.93451	Foreground	ZI Spearman
838941	0.0269619257068353	chr20:64255500-64255999	chr15:69114000-69114499	0.94871	Foreground	ZI Spearman
838942	0.0328245801518784	chr20:64255500-64255999	chr15:69114500-69114999	0.93543	Foreground	ZI Spearman
838943	-0.0130177777495856	chr20:64255500-64255999	chr15:69133500-69133999	0.00661	Foreground	ZI Spearman
838944	0.0180144582042861	chr20:64255500-64255999	chr15:69141500-69141999	0.96605	Foreground	ZI Spearman
838945	0.0212054805524921	chr20:64255500-64255999	chr15:69156000-69156499	0.96009	Foreground	ZI Spearman
838946	0.0187015361502687	chr20:64255500-64255999	chr15:69156500-69156999	0.96474	Foreground	ZI Spearman
838947	0.0239429604670773	chr20:64255500-64255999	chr15:69158500-69158999	0.95505	Foreground	ZI Spearman
838948	0.0362363495716447	chr20:64255500-64255999	chr15:69159000-69159499	0.92653	Foreground	ZI Spearman
838949	0.049049503891984	chr20:64255500-64255999	chr15:69159500-69159999	0.88964	Foreground	ZI Spearman
838950	0.258312528567363	chr20:64255500-64255999	chr15:69160000-69160499	0.05554	Foreground	ZI Spearman
838951	0.0893810869105425	chr20:64255500-64255999	chr15:69160500-69160999	0.71889	Foreground	ZI Spearman
838952	0.208931165159693	chr20:64255500-64255999	chr15:69161000-69161499	0.14667	Foreground	ZI Spearman
838953	0.175066030747356	chr20:64255500-64255999	chr15:69161500-69161999	0.26379	Foreground	ZI Spearman
838954	0.0429342042542908	chr20:64255500-64255999	chr15:69162000-69162499	0.9081	Foreground	ZI Spearman
838955	0.022776090550612	chr20:64255500-64255999	chr15:69225500-69225999	0.95744	Foreground	ZI Spearman
838956	0.032992354700514	chr20:64255500-64255999	chr15:69265500-69265999	0.93496	Foreground	ZI Spearman
838957	0.0180895763322485	chr20:64255500-64255999	chr15:69297000-69297499	0.96591	Foreground	ZI Spearman
838958	0.0178232309454441	chr20:64255500-64255999	chr15:69297500-69297999	0.96636	Foreground	ZI Spearman
838959	0.0218750812082354	chr20:64255500-64255999	chr15:69298000-69298499	0.95875	Foreground	ZI Spearman
838960	0.067468117768253	chr20:64255500-64255999	chr15:69298500-69298999	0.82012	Foreground	ZI Spearman
838961	0.11858110692353	chr20:64255500-64255999	chr15:69299000-69299499	0.55945	Foreground	ZI Spearman
838962	0.0276034338187906	chr20:64255500-64255999	chr15:69299500-69299999	0.94723	Foreground	ZI Spearman
838963	0.02348358585142	chr20:64255500-64255999	chr15:69300000-69300499	0.95602	Foreground	ZI Spearman
838964	0.00950279089965207	chr20:64255500-64255999	chr15:69320000-69320499	0.98033	Foreground	ZI Spearman
838965	0.0207039024320312	chr20:64255500-64255999	chr15:69393000-69393499	0.96105	Foreground	ZI Spearman
838966	0.0298820230518015	chr20:64255500-64255999	chr15:69393500-69393999	0.94246	Foreground	ZI Spearman
838967	0.0464030510539511	chr20:64255500-64255999	chr15:69394000-69394499	0.8972	Foreground	ZI Spearman
838968	0.0404048900187181	chr20:64255500-64255999	chr15:69394500-69394999	0.91514	Foreground	ZI Spearman
838969	0.0510485541584745	chr20:64255500-64255999	chr15:69395000-69395499	0.88278	Foreground	ZI Spearman
838970	0.0252072001015956	chr20:64255500-64255999	chr15:69395500-69395999	0.95253	Foreground	ZI Spearman
838971	0.0368513306964302	chr20:64255500-64255999	chr15:69396000-69396499	0.92473	Foreground	ZI Spearman
838972	0.0261917017140409	chr20:64255500-64255999	chr15:69396500-69396999	0.95024	Foreground	ZI Spearman
838973	0.0235701276336698	chr20:64255500-64255999	chr15:69398000-69398499	0.95582	Foreground	ZI Spearman
838974	0.0297750149239382	chr20:64255500-64255999	chr15:69398500-69398999	0.94275	Foreground	ZI Spearman
838975	0.0249267423728771	chr20:64255500-64255999	chr15:69401000-69401499	0.9531	Foreground	ZI Spearman
838976	0.0241953547383405	chr20:64255500-64255999	chr15:69410000-69410499	0.95461	Foreground	ZI Spearman
838977	0.0434155280420152	chr20:64255500-64255999	chr15:69410500-69410999	0.90653	Foreground	ZI Spearman
838978	0.0186742816490778	chr20:64255500-64255999	chr15:69412500-69412999	0.96476	Foreground	ZI Spearman
838979	0.0408522544315433	chr20:64255500-64255999	chr15:69413000-69413499	0.91374	Foreground	ZI Spearman
838980	0.0618035748104752	chr20:64255500-64255999	chr15:69413500-69413999	0.84349	Foreground	ZI Spearman
838981	0.282539569741369	chr20:64255500-64255999	chr15:69414000-69414499	0.03343	Foreground	ZI Spearman
838982	0.134824621408852	chr20:64255500-64255999	chr15:69414500-69414999	0.46799	Foreground	ZI Spearman
838983	-0.00511482566254945	chr20:64255500-64255999	chr15:69415000-69415499	0.00907999999999998	Foreground	ZI Spearman
838984	0.0308624149885564	chr20:64255500-64255999	chr15:69415500-69415999	0.94025	Foreground	ZI Spearman
838985	0.0186615952263167	chr20:64255500-64255999	chr15:69418000-69418499	0.96478	Foreground	ZI Spearman
838986	0.0199823345310308	chr20:64255500-64255999	chr15:69428500-69428999	0.96243	Foreground	ZI Spearman
838987	0.178326665982912	chr20:64255500-64255999	chr15:69443000-69443499	0.25043	Foreground	ZI Spearman
838988	0.0340728656326225	chr20:64255500-64255999	chr15:69443500-69443999	0.9322	Foreground	ZI Spearman
838989	0.016367702482654	chr20:64255500-64255999	chr15:69445500-69445999	0.96906	Foreground	ZI Spearman
838990	0.0279170971985884	chr20:64255500-64255999	chr15:69450000-69450499	0.94663	Foreground	ZI Spearman
838991	0.026724477979356	chr20:64255500-64255999	chr15:69451000-69451499	0.9493	Foreground	ZI Spearman
838992	0.0554661789887127	chr20:64255500-64255999	chr15:69451500-69451999	0.86742	Foreground	ZI Spearman
838993	0.175631299454824	chr20:64255500-64255999	chr15:69452000-69452499	0.26149	Foreground	ZI Spearman
838994	0.408725136796743	chr20:64255500-64255999	chr15:69452500-69452999	0.000789999999999957	Foreground	ZI Spearman
838995	0.264213946332245	chr20:64255500-64255999	chr15:69453000-69453499	0.04926	Foreground	ZI Spearman
838996	0.254525141297677	chr20:64255500-64255999	chr15:69453500-69453999	0.0598	Foreground	ZI Spearman
838997	0.120858783370524	chr20:64255500-64255999	chr15:69454000-69454499	0.54656	Foreground	ZI Spearman
838998	0.0575873548549962	chr20:64255500-64255999	chr15:69454500-69454999	0.85928	Foreground	ZI Spearman
838999	0.0834958352973028	chr20:64255500-64255999	chr15:69455000-69455499	0.74782	Foreground	ZI Spearman
839000	0.0730738728600742	chr20:64255500-64255999	chr15:69455500-69455999	0.79585	Foreground	ZI Spearman
839001	0.0688220756449869	chr20:64255500-64255999	chr15:69456000-69456499	0.8143	Foreground	ZI Spearman
839002	0.074341451808596	chr20:64255500-64255999	chr15:69456500-69456999	0.79024	Foreground	ZI Spearman
839003	0.0590115611877264	chr20:64255500-64255999	chr15:69457000-69457499	0.854	Foreground	ZI Spearman
839004	0.0379709255296875	chr20:64255500-64255999	chr15:69457500-69457999	0.92195	Foreground	ZI Spearman
839005	0.0406192599631316	chr20:64255500-64255999	chr15:69458000-69458499	0.91445	Foreground	ZI Spearman
839006	0.0257386708547903	chr20:64255500-64255999	chr15:69459000-69459499	0.95129	Foreground	ZI Spearman
839007	0.0241763604775166	chr20:64255500-64255999	chr15:69460500-69460999	0.95461	Foreground	ZI Spearman
839008	0.035711542743639	chr20:64255500-64255999	chr15:69461000-69461499	0.92796	Foreground	ZI Spearman
839009	0.0290674326452561	chr20:64255500-64255999	chr15:69461500-69461999	0.94415	Foreground	ZI Spearman
839010	-0.0181604798773753	chr20:64255500-64255999	chr15:69462000-69462499	0.00558999999999998	Foreground	ZI Spearman
839011	0.191933757820452	chr20:64255500-64255999	chr15:69462500-69462999	0.19886	Foreground	ZI Spearman
839012	-0.055313960373449	chr20:64255500-64255999	chr15:69463000-69463499	0.00210999999999995	Foreground	ZI Spearman
839013	0.0365159341648454	chr20:64255500-64255999	chr15:69463500-69463999	0.92569	Foreground	ZI Spearman
839014	0.0500939018558054	chr20:64255500-64255999	chr15:69464000-69464499	0.8858	Foreground	ZI Spearman
839015	0.0313442231654179	chr20:64255500-64255999	chr15:69466000-69466499	0.93909	Foreground	ZI Spearman
839016	0.0214910545899683	chr20:64255500-64255999	chr15:69466500-69466999	0.95955	Foreground	ZI Spearman
839017	0.0273512640251068	chr20:64255500-64255999	chr15:69467000-69467499	0.94784	Foreground	ZI Spearman
839018	0.0598863318317206	chr20:64255500-64255999	chr15:69467500-69467999	0.85077	Foreground	ZI Spearman
839019	0.22160320901881	chr20:64255500-64255999	chr15:69468000-69468499	0.11485	Foreground	ZI Spearman
839020	0.168101409730477	chr20:64255500-64255999	chr15:69468500-69468999	0.29552	Foreground	ZI Spearman
839021	0.131191915712449	chr20:64255500-64255999	chr15:69469000-69469499	0.48869	Foreground	ZI Spearman
839022	0.0720676438724256	chr20:64255500-64255999	chr15:69469500-69469999	0.80011	Foreground	ZI Spearman
839023	0.0534779854197407	chr20:64255500-64255999	chr15:69470000-69470499	0.87451	Foreground	ZI Spearman
839024	0.0301882547450521	chr20:64255500-64255999	chr15:69470500-69470999	0.94176	Foreground	ZI Spearman
839025	0.0274196913925999	chr20:64255500-64255999	chr15:69471500-69471999	0.94765	Foreground	ZI Spearman
839026	0.0293552761667143	chr20:64255500-64255999	chr15:69472000-69472499	0.94358	Foreground	ZI Spearman
839027	0.031533896101689	chr20:64255500-64255999	chr15:69472500-69472999	0.93861	Foreground	ZI Spearman
839028	0.0295582913546041	chr20:64255500-64255999	chr15:69474500-69474999	0.9432	Foreground	ZI Spearman
839029	0.0544051065638736	chr20:64255500-64255999	chr15:69475000-69475499	0.87122	Foreground	ZI Spearman
839030	0.0465416368986816	chr20:64255500-64255999	chr15:69475500-69475999	0.89684	Foreground	ZI Spearman
839031	-0.0282740611452177	chr20:64255500-64255999	chr15:69476000-69476499	0.00419999999999998	Foreground	ZI Spearman
839032	0.0212086216551838	chr20:64255500-64255999	chr15:69477000-69477499	0.96009	Foreground	ZI Spearman
839033	0.130868200828906	chr20:64255500-64255999	chr15:69478000-69478499	0.49063	Foreground	ZI Spearman
839034	0.0756477186061126	chr20:64255500-64255999	chr15:69478500-69478999	0.78469	Foreground	ZI Spearman
839035	0.0592131891119302	chr20:64255500-64255999	chr15:69479000-69479499	0.85318	Foreground	ZI Spearman
839036	0.0761082005055952	chr20:64255500-64255999	chr15:69481000-69481499	0.78279	Foreground	ZI Spearman
839037	0.0690333257556479	chr20:64255500-64255999	chr15:69502500-69502999	0.81343	Foreground	ZI Spearman
839038	0.0344097066084155	chr20:64255500-64255999	chr15:69523000-69523499	0.93121	Foreground	ZI Spearman
839039	0.00322703470296759	chr20:64255500-64255999	chr15:69523500-69523999	0.98666	Foreground	ZI Spearman
839040	0.027392075532691	chr20:64255500-64255999	chr15:69538500-69538999	0.94772	Foreground	ZI Spearman
839041	0.0249831112789202	chr20:64255500-64255999	chr15:69573500-69573999	0.953	Foreground	ZI Spearman
839042	-0.0114848159071302	chr20:64255500-64255999	chr15:69574000-69574499	0.00704000000000005	Foreground	ZI Spearman
839043	-0.0347546514585467	chr20:64255500-64255999	chr15:69574500-69574999	0.00338000000000005	Foreground	ZI Spearman
839044	0.0166782636750174	chr20:64255500-64255999	chr15:69575000-69575499	0.96855	Foreground	ZI Spearman
839045	0.0352824794350602	chr20:64255500-64255999	chr15:69575500-69575999	0.92912	Foreground	ZI Spearman
839046	-0.136804096766646	chr20:64255500-64255999	chr15:69576000-69576499	0.000310000000000032	Foreground	ZI Spearman
839047	0.0156813190367921	chr20:64255500-64255999	chr15:69576500-69576999	0.97049	Foreground	ZI Spearman
839048	0.049772438933776	chr20:64255500-64255999	chr15:69577000-69577499	0.88697	Foreground	ZI Spearman
839049	0.0169013997022172	chr20:64255500-64255999	chr15:69577500-69577999	0.968	Foreground	ZI Spearman
839050	0.0347817683934979	chr20:64255500-64255999	chr15:69578000-69578499	0.93031	Foreground	ZI Spearman
839051	0.15144011761038	chr20:64255500-64255999	chr15:69578500-69578999	0.37723	Foreground	ZI Spearman
839052	0.10895807045071	chr20:64255500-64255999	chr15:69579000-69579499	0.61368	Foreground	ZI Spearman
839053	-0.00346287622485644	chr20:64255500-64255999	chr15:69583500-69583999	0.00973000000000002	Foreground	ZI Spearman
839054	0.0202736106736642	chr20:64255500-64255999	chr15:69593000-69593499	0.96183	Foreground	ZI Spearman
839055	-0.0856293351651835	chr20:64255500-64255999	chr15:69594500-69594999	0.000979999999999981	Foreground	ZI Spearman
839056	0.0173732094922694	chr20:64255500-64255999	chr15:69595000-69595499	0.96716	Foreground	ZI Spearman
839057	-0.0297732946367051	chr20:64255500-64255999	chr15:69604000-69604499	0.00405	Foreground	ZI Spearman
839058	0.0498660738315958	chr20:64255500-64255999	chr15:69664500-69664999	0.88668	Foreground	ZI Spearman
839059	0.0358826635832408	chr20:64255500-64255999	chr15:69665000-69665499	0.92743	Foreground	ZI Spearman
839060	0.0663343887788018	chr20:64255500-64255999	chr15:69665500-69665999	0.82516	Foreground	ZI Spearman
839061	-0.0125537903766867	chr20:64255500-64255999	chr15:69666000-69666499	0.00675000000000003	Foreground	ZI Spearman
839062	-0.141725515045548	chr20:64255500-64255999	chr15:69666500-69666999	0.000260000000000038	Foreground	ZI Spearman
839063	-0.112915532633871	chr20:64255500-64255999	chr15:69667000-69667499	0.00053000000000003	Foreground	ZI Spearman
839064	-0.0665995511418162	chr20:64255500-64255999	chr15:69667500-69667999	0.00158000000000003	Foreground	ZI Spearman
839065	-0.0273074395310174	chr20:64255500-64255999	chr15:69668000-69668499	0.00429999999999997	Foreground	ZI Spearman
839066	0.234456962876609	chr20:64255500-64255999	chr15:69668500-69668999	0.0901	Foreground	ZI Spearman
839067	0.204786661339187	chr20:64255500-64255999	chr15:69669000-69669499	0.15834	Foreground	ZI Spearman
839068	0.120915356462812	chr20:64255500-64255999	chr15:69670500-69670999	0.54621	Foreground	ZI Spearman
839069	0.0725441473923651	chr20:64255500-64255999	chr15:69671000-69671499	0.7981	Foreground	ZI Spearman
839070	0.152547026478519	chr20:64255500-64255999	chr15:69679500-69679999	0.37127	Foreground	ZI Spearman
839071	-0.0318889223157774	chr20:64255500-64255999	chr15:69698000-69698499	0.00370999999999999	Foreground	ZI Spearman
839072	0.0342815146753593	chr20:64255500-64255999	chr15:69710000-69710499	0.9315	Foreground	ZI Spearman
839073	0.045386721782036	chr20:64255500-64255999	chr15:69710500-69710999	0.90032	Foreground	ZI Spearman
839074	0.0505319766377334	chr20:64255500-64255999	chr15:69711000-69711499	0.88443	Foreground	ZI Spearman
839075	0.0382059586608384	chr20:64255500-64255999	chr15:69711500-69711999	0.92131	Foreground	ZI Spearman
839076	0.028489498362659	chr20:64255500-64255999	chr15:69712500-69712999	0.94548	Foreground	ZI Spearman
839077	0.0450419165129396	chr20:64255500-64255999	chr15:69713000-69713499	0.9014	Foreground	ZI Spearman
839078	0.100417954880814	chr20:64255500-64255999	chr15:69713500-69713999	0.6603	Foreground	ZI Spearman
839079	0.18379201088722	chr20:64255500-64255999	chr15:69714000-69714499	0.22861	Foreground	ZI Spearman
839080	0.155382672514772	chr20:64255500-64255999	chr15:69714500-69714999	0.35667	Foreground	ZI Spearman
839081	0.0683458855404232	chr20:64255500-64255999	chr15:69715000-69715499	0.81645	Foreground	ZI Spearman
839082	0.0564607433794915	chr20:64255500-64255999	chr15:69715500-69715999	0.8634	Foreground	ZI Spearman
839083	0.0208167130988495	chr20:64255500-64255999	chr15:69717000-69717499	0.9609	Foreground	ZI Spearman
839084	0.0440372502244316	chr20:64255500-64255999	chr15:69717500-69717999	0.90445	Foreground	ZI Spearman
839085	-0.00269260679324448	chr20:64255500-64255999	chr15:69718500-69718999	0.01	Foreground	ZI Spearman
839086	-0.0831188032314741	chr20:64255500-64255999	chr15:69719000-69719499	0.00102000000000002	Foreground	ZI Spearman
839087	0.264081016260352	chr20:64255500-64255999	chr15:69719500-69719999	0.04938	Foreground	ZI Spearman
839088	0.0285017703546602	chr20:64255500-64255999	chr15:69720000-69720499	0.94544	Foreground	ZI Spearman
839089	0.157888107387413	chr20:64255500-64255999	chr15:69720500-69720999	0.34456	Foreground	ZI Spearman
839090	-0.119457093797363	chr20:64255500-64255999	chr15:69721000-69721499	0.000480000000000036	Foreground	ZI Spearman
839091	-0.244298710060717	chr20:64255500-64255999	chr15:69721500-69721999	2.000000000002e-05	Foreground	ZI Spearman
839092	0.228875284401392	chr20:64255500-64255999	chr15:69722000-69722499	0.10037	Foreground	ZI Spearman
839093	-0.0359064149493372	chr20:64255500-64255999	chr15:69723000-69723499	0.00326000000000004	Foreground	ZI Spearman
839094	0.0278870381989713	chr20:64255500-64255999	chr15:69723500-69723999	0.94666	Foreground	ZI Spearman
839095	0.0427307319202548	chr20:64255500-64255999	chr15:69724000-69724499	0.90862	Foreground	ZI Spearman
839096	0.0613327999088637	chr20:64255500-64255999	chr15:69724500-69724999	0.8455	Foreground	ZI Spearman
839097	0.0459174361329584	chr20:64255500-64255999	chr15:69725000-69725499	0.89875	Foreground	ZI Spearman
839098	-0.0299062863520744	chr20:64255500-64255999	chr15:69725500-69725999	0.00402000000000002	Foreground	ZI Spearman
839099	-0.108106111884822	chr20:64255500-64255999	chr15:69726000-69726499	0.000589999999999979	Foreground	ZI Spearman
839100	0.00292285198481364	chr20:64255500-64255999	chr15:69726500-69726999	0.98693	Foreground	ZI Spearman
839101	0.0145045169916206	chr20:64255500-64255999	chr15:69727500-69727999	0.9725	Foreground	ZI Spearman
839102	0.2374891163601	chr20:64255500-64255999	chr15:69729000-69729499	0.08432	Foreground	ZI Spearman
839103	0.0406108553360537	chr20:64255500-64255999	chr15:69729500-69729999	0.91446	Foreground	ZI Spearman
839104	0.01102939493875	chr20:64255500-64255999	chr15:69730500-69730999	0.97801	Foreground	ZI Spearman
839105	0.0230520534910078	chr20:64255500-64255999	chr15:69731000-69731499	0.95696	Foreground	ZI Spearman
839106	0.0246170705967838	chr20:64255500-64255999	chr15:69731500-69731999	0.95378	Foreground	ZI Spearman
839107	0.0199387366267619	chr20:64255500-64255999	chr15:69736000-69736499	0.96251	Foreground	ZI Spearman
839108	0.0478677692286111	chr20:64255500-64255999	chr15:69739000-69739499	0.89307	Foreground	ZI Spearman
839109	0.0261230653423847	chr20:64255500-64255999	chr15:69742000-69742499	0.95033	Foreground	ZI Spearman
839110	0.119054962427858	chr20:64255500-64255999	chr15:69743000-69743499	0.55661	Foreground	ZI Spearman
839111	0.0572041528105321	chr20:64255500-64255999	chr15:69743500-69743999	0.86072	Foreground	ZI Spearman
839112	0.0494734751405682	chr20:64255500-64255999	chr15:69744000-69744499	0.88797	Foreground	ZI Spearman
839113	0.012953461064804	chr20:64255500-64255999	chr15:69744500-69744999	0.97508	Foreground	ZI Spearman
839114	0.0263064387373831	chr20:64255500-64255999	chr15:69745000-69745499	0.9501	Foreground	ZI Spearman
839115	0.0228922360417508	chr20:64255500-64255999	chr15:69745500-69745999	0.95724	Foreground	ZI Spearman
839116	0.0382380562444379	chr20:64255500-64255999	chr15:69746500-69746999	0.92121	Foreground	ZI Spearman
839117	0.0473670506039849	chr20:64255500-64255999	chr15:69747000-69747499	0.89438	Foreground	ZI Spearman
839118	0.0402362703003617	chr20:64255500-64255999	chr15:69748000-69748499	0.91561	Foreground	ZI Spearman
839119	0.0367248217612234	chr20:64255500-64255999	chr15:69748500-69748999	0.92514	Foreground	ZI Spearman
839120	-0.00227049398919091	chr20:64255500-64255999	chr15:69749000-69749499	0.0102100000000001	Foreground	ZI Spearman
839121	0.102326198414032	chr20:64255500-64255999	chr15:69749500-69749999	0.64992	Foreground	ZI Spearman
839122	0.0852592793288797	chr20:64255500-64255999	chr15:69750000-69750499	0.73907	Foreground	ZI Spearman
839123	0.0352755517891195	chr20:64255500-64255999	chr15:69750500-69750999	0.92912	Foreground	ZI Spearman
839124	0.0418592600821022	chr20:64255500-64255999	chr15:69751000-69751499	0.91097	Foreground	ZI Spearman
839125	0.0781503490343291	chr20:64255500-64255999	chr15:69751500-69751999	0.77333	Foreground	ZI Spearman
839126	0.0291082010834079	chr20:64255500-64255999	chr15:69752500-69752999	0.94408	Foreground	ZI Spearman
839127	-0.00580838953883048	chr20:64255500-64255999	chr15:69753500-69753999	0.00888	Foreground	ZI Spearman
839128	-0.0191680313539339	chr20:64255500-64255999	chr15:69754000-69754499	0.00539999999999996	Foreground	ZI Spearman
839129	0.0442998717938552	chr20:64255500-64255999	chr15:69754500-69754999	0.90367	Foreground	ZI Spearman
839130	0.0630628881631416	chr20:64255500-64255999	chr15:69755000-69755499	0.83831	Foreground	ZI Spearman
839131	0.285263784399446	chr20:64255500-64255999	chr15:69755500-69755999	0.0313099999999999	Foreground	ZI Spearman
839132	0.0895903243329834	chr20:64255500-64255999	chr15:69756000-69756499	0.71777	Foreground	ZI Spearman
839133	0.0444502890943375	chr20:64255500-64255999	chr15:69756500-69756999	0.90322	Foreground	ZI Spearman
839134	0.0961582409944351	chr20:64255500-64255999	chr15:69757000-69757499	0.68368	Foreground	ZI Spearman
839135	0.0341059129996923	chr20:64255500-64255999	chr15:69757500-69757999	0.93212	Foreground	ZI Spearman
839136	0.0378244675641857	chr20:64255500-64255999	chr15:69758000-69758499	0.92242	Foreground	ZI Spearman
839137	0.125248457011027	chr20:64255500-64255999	chr15:69758500-69758999	0.52164	Foreground	ZI Spearman
839138	0.371542845869263	chr20:64255500-64255999	chr15:69759000-69759499	0.00273000000000001	Foreground	ZI Spearman
839139	0.0454718192745628	chr20:64255500-64255999	chr15:69759500-69759999	0.90008	Foreground	ZI Spearman
839140	-0.114452861490918	chr20:64255500-64255999	chr15:69760000-69760499	0.000519999999999965	Foreground	ZI Spearman
839141	-0.252860116241994	chr20:64255500-64255999	chr15:69760500-69760999	2.000000000002e-05	Foreground	ZI Spearman
839142	-0.143043606245262	chr20:64255500-64255999	chr15:69761000-69761499	0.000260000000000038	Foreground	ZI Spearman
839143	0.00107843396708696	chr20:64255500-64255999	chr15:69761500-69761999	0.98804	Foreground	ZI Spearman
839144	0.0227003201430854	chr20:64255500-64255999	chr15:69762000-69762499	0.95757	Foreground	ZI Spearman
839145	0.033768493803534	chr20:64255500-64255999	chr15:69762500-69762999	0.93305	Foreground	ZI Spearman
839146	0.0492426385901337	chr20:64255500-64255999	chr15:69763000-69763499	0.88887	Foreground	ZI Spearman
839147	0.0272553808761717	chr20:64255500-64255999	chr15:69763500-69763999	0.94804	Foreground	ZI Spearman
839148	0.0407093684079348	chr20:64255500-64255999	chr15:69764000-69764499	0.91426	Foreground	ZI Spearman
839149	0.0340755527814936	chr20:64255500-64255999	chr15:69766000-69766499	0.93219	Foreground	ZI Spearman
839150	0.0377328194014855	chr20:64255500-64255999	chr15:69769000-69769499	0.92263	Foreground	ZI Spearman
839151	0.0575134810865172	chr20:64255500-64255999	chr15:69769500-69769999	0.85951	Foreground	ZI Spearman
839152	0.0202011018372548	chr20:64255500-64255999	chr15:69779500-69779999	0.96196	Foreground	ZI Spearman
839153	0.0222155586875621	chr20:64255500-64255999	chr15:69780500-69780999	0.95818	Foreground	ZI Spearman
839154	-0.0204432633422332	chr20:64255500-64255999	chr15:69781000-69781499	0.00521000000000005	Foreground	ZI Spearman
839155	0.034670139932983	chr20:64255500-64255999	chr15:69781500-69781999	0.93053	Foreground	ZI Spearman
839156	0.0351374977717118	chr20:64255500-64255999	chr15:69782000-69782499	0.92939	Foreground	ZI Spearman
839157	0.022477544269476	chr20:64255500-64255999	chr15:69782500-69782999	0.95788	Foreground	ZI Spearman
839158	0.0229327559376332	chr20:64255500-64255999	chr15:69783000-69783499	0.95717	Foreground	ZI Spearman
839159	0.0235534697857073	chr20:64255500-64255999	chr15:69787500-69787999	0.95587	Foreground	ZI Spearman
839160	0.0359697665098062	chr20:64255500-64255999	chr15:69795500-69795999	0.92722	Foreground	ZI Spearman
839161	0.036293756622486	chr20:64255500-64255999	chr15:69796000-69796499	0.92635	Foreground	ZI Spearman
839162	-0.0320593940077568	chr20:64255500-64255999	chr15:69798500-69798999	0.00366999999999995	Foreground	ZI Spearman
839163	0.0225448154919232	chr20:64255500-64255999	chr15:69801000-69801499	0.95777	Foreground	ZI Spearman
839164	-0.00167008953707188	chr20:64255500-64255999	chr15:69803500-69803999	0.01054	Foreground	ZI Spearman
839165	-0.0300324190190433	chr20:64255500-64255999	chr15:69805000-69805499	0.004	Foreground	ZI Spearman
839166	0.0647269923480622	chr20:64255500-64255999	chr15:69806000-69806499	0.83176	Foreground	ZI Spearman
839167	0.0612365926086176	chr20:64255500-64255999	chr15:69806500-69806999	0.8458	Foreground	ZI Spearman
839168	-0.0364356427503502	chr20:64255500-64255999	chr15:69807500-69807999	0.00321000000000005	Foreground	ZI Spearman
839169	-0.00476134966597454	chr20:64255500-64255999	chr15:69809000-69809499	0.00917000000000001	Foreground	ZI Spearman
839170	0.016192299036729	chr20:64255500-64255999	chr15:69809500-69809999	0.96942	Foreground	ZI Spearman
839171	0.0121327636811982	chr20:64255500-64255999	chr15:69812500-69812999	0.97637	Foreground	ZI Spearman
839172	0.00324903998898137	chr20:64255500-64255999	chr15:69813000-69813499	0.98666	Foreground	ZI Spearman
839173	0.0267018934764554	chr20:64255500-64255999	chr15:69813500-69813999	0.94935	Foreground	ZI Spearman
839174	0.0592416991485323	chr20:64255500-64255999	chr15:69815500-69815999	0.85312	Foreground	ZI Spearman
839175	0.062480195608846	chr20:64255500-64255999	chr15:69816000-69816499	0.84052	Foreground	ZI Spearman
839176	0.01430701218757	chr20:64255500-64255999	chr15:69819500-69819999	0.97288	Foreground	ZI Spearman
839177	0.0506050770840731	chr20:64255500-64255999	chr15:69823000-69823499	0.88424	Foreground	ZI Spearman
839178	0.0251593535012353	chr20:64255500-64255999	chr15:69828000-69828499	0.95263	Foreground	ZI Spearman
839179	0.0263193652154149	chr20:64255500-64255999	chr15:69833000-69833499	0.95008	Foreground	ZI Spearman
839180	0.0365209301383431	chr20:64255500-64255999	chr15:69836500-69836999	0.92565	Foreground	ZI Spearman
839181	0.0316867764265861	chr20:64255500-64255999	chr15:69837500-69837999	0.93821	Foreground	ZI Spearman
839182	0.0178722313349956	chr20:64255500-64255999	chr15:69856000-69856499	0.96628	Foreground	ZI Spearman
839183	0.0209677801654241	chr20:64255500-64255999	chr15:69856500-69856999	0.96057	Foreground	ZI Spearman
839184	0.024797596832486	chr20:64255500-64255999	chr15:69857000-69857499	0.95339	Foreground	ZI Spearman
839185	0.0455812376820216	chr20:64255500-64255999	chr15:69857500-69857999	0.89978	Foreground	ZI Spearman
839186	0.0467710698926166	chr20:64255500-64255999	chr15:69858000-69858499	0.89615	Foreground	ZI Spearman
839187	0.027924991540098	chr20:64255500-64255999	chr15:69858500-69858999	0.9466	Foreground	ZI Spearman
839188	0.013525039064606	chr20:64255500-64255999	chr15:69859000-69859499	0.97412	Foreground	ZI Spearman
839189	0.0288452831684828	chr20:64255500-64255999	chr15:69872000-69872499	0.94462	Foreground	ZI Spearman
839190	0.0204015455582458	chr20:64255500-64255999	chr15:69909000-69909499	0.9616	Foreground	ZI Spearman
839191	0.0177492842191798	chr20:64255500-64255999	chr15:69909500-69909999	0.9665	Foreground	ZI Spearman
839192	0.0269376113450378	chr20:64255500-64255999	chr15:69947000-69947499	0.94877	Foreground	ZI Spearman
839193	0.0272016290003058	chr20:64255500-64255999	chr15:69952000-69952499	0.94828	Foreground	ZI Spearman
839194	0.0363219486852562	chr20:64255500-64255999	chr15:69957000-69957499	0.92624	Foreground	ZI Spearman
839195	0.107303076708303	chr20:64255500-64255999	chr15:69973000-69973499	0.62268	Foreground	ZI Spearman
839196	0.0614098085516974	chr20:64255500-64255999	chr15:69976000-69976499	0.84518	Foreground	ZI Spearman
839197	0.190525274573174	chr20:64255500-64255999	chr15:69976500-69976999	0.20348	Foreground	ZI Spearman
839198	0.0264137808899897	chr20:64255500-64255999	chr15:69982000-69982499	0.94995	Foreground	ZI Spearman
839199	0.0215507096548064	chr20:64255500-64255999	chr15:69998500-69998999	0.95941	Foreground	ZI Spearman
839200	0.0196911684648018	chr20:64255500-64255999	chr15:69999000-69999499	0.96303	Foreground	ZI Spearman
839201	0.0643516467732553	chr20:64255500-64255999	chr15:70009000-70009499	0.83321	Foreground	ZI Spearman
839202	0.0599330154875966	chr20:64255500-64255999	chr15:70015000-70015499	0.85056	Foreground	ZI Spearman
839203	0.0466123500476431	chr20:64255500-64255999	chr15:70015500-70015999	0.89661	Foreground	ZI Spearman
839204	0.0741721362672404	chr20:64255500-64255999	chr15:70016000-70016499	0.79111	Foreground	ZI Spearman
839205	0.0831913936267873	chr20:64255500-64255999	chr15:70016500-70016999	0.74935	Foreground	ZI Spearman
839206	0.060585558407584	chr20:64255500-64255999	chr15:70019000-70019499	0.84809	Foreground	ZI Spearman
839207	0.0421535933682902	chr20:64255500-64255999	chr15:70022000-70022499	0.91017	Foreground	ZI Spearman
839208	0.00323202713012726	chr20:64255500-64255999	chr15:70022500-70022999	0.98666	Foreground	ZI Spearman
839209	-0.060249501977231	chr20:64255500-64255999	chr15:70023000-70023499	0.00183999999999995	Foreground	ZI Spearman
839210	0.135061280257336	chr20:64255500-64255999	chr15:70023500-70023999	0.4667	Foreground	ZI Spearman
839211	0.000664809927726003	chr20:64255500-64255999	chr15:70024000-70024499	0.98821	Foreground	ZI Spearman
839212	0.0454797928122438	chr20:64255500-64255999	chr15:70024500-70024999	0.90006	Foreground	ZI Spearman
839213	0.0287976265885824	chr20:64255500-64255999	chr15:70025000-70025499	0.94473	Foreground	ZI Spearman
839214	-0.0168724332320525	chr20:64255500-64255999	chr15:70025500-70025999	0.00590999999999997	Foreground	ZI Spearman
839215	0.0238056285419679	chr20:64255500-64255999	chr15:70026000-70026499	0.95528	Foreground	ZI Spearman
839216	0.022969108624714	chr20:64255500-64255999	chr15:70026500-70026999	0.95713	Foreground	ZI Spearman
839217	0.0299234373292685	chr20:64255500-64255999	chr15:70027000-70027499	0.94237	Foreground	ZI Spearman
839218	0.0247531763998922	chr20:64255500-64255999	chr15:70029000-70029499	0.95344	Foreground	ZI Spearman
839219	0.0208434095014182	chr20:64255500-64255999	chr15:70029500-70029999	0.96086	Foreground	ZI Spearman
839220	0.0171737408413263	chr20:64255500-64255999	chr15:70031000-70031499	0.96744	Foreground	ZI Spearman
839221	0.0254832892034021	chr20:64255500-64255999	chr15:70032500-70032999	0.95188	Foreground	ZI Spearman
839222	0.026972631968114	chr20:64255500-64255999	chr15:70033500-70033999	0.94869	Foreground	ZI Spearman
839223	0.0310518095655965	chr20:64255500-64255999	chr15:70034500-70034999	0.93984	Foreground	ZI Spearman
839224	0.0234204626120014	chr20:64255500-64255999	chr15:70035000-70035499	0.95615	Foreground	ZI Spearman
839225	0.0119252693362107	chr20:64255500-64255999	chr15:70035500-70035999	0.97664	Foreground	ZI Spearman
839226	0.0505044939118984	chr20:64255500-64255999	chr15:70036500-70036999	0.88452	Foreground	ZI Spearman
839227	0.0200099252278524	chr20:64255500-64255999	chr15:70044000-70044499	0.96233	Foreground	ZI Spearman
839228	-0.00984103516687623	chr20:64255500-64255999	chr15:70045000-70045499	0.00739999999999996	Foreground	ZI Spearman
839229	0.0154888687980126	chr20:64255500-64255999	chr15:70046000-70046499	0.9708	Foreground	ZI Spearman
839230	0.00382415732860033	chr20:64255500-64255999	chr15:70046500-70046999	0.98627	Foreground	ZI Spearman
839231	-0.013647900639171	chr20:64255500-64255999	chr15:70047000-70047499	0.00653999999999999	Foreground	ZI Spearman
839232	0.00221138472624475	chr20:64255500-64255999	chr15:70047500-70047999	0.98736	Foreground	ZI Spearman
839233	-0.00628135041418199	chr20:64255500-64255999	chr15:70048000-70048499	0.00873999999999997	Foreground	ZI Spearman
839234	0.0148482369903245	chr20:64255500-64255999	chr15:70048500-70048999	0.97196	Foreground	ZI Spearman
839235	0.0132852027194019	chr20:64255500-64255999	chr15:70049000-70049499	0.97462	Foreground	ZI Spearman
839236	0.0101200374674939	chr20:64255500-64255999	chr15:70049500-70049999	0.9795	Foreground	ZI Spearman
839237	0.0115496641824097	chr20:64255500-64255999	chr15:70050500-70050999	0.97728	Foreground	ZI Spearman
839238	0.0160823034688926	chr20:64255500-64255999	chr15:70051000-70051499	0.9697	Foreground	ZI Spearman
839239	0.0054728482317003	chr20:64255500-64255999	chr15:70052000-70052499	0.98478	Foreground	ZI Spearman
839240	0.00597899162810548	chr20:64255500-64255999	chr15:70053000-70053499	0.98426	Foreground	ZI Spearman
839241	-0.000635805676301344	chr20:64255500-64255999	chr15:70053500-70053999	0.0111	Foreground	ZI Spearman
839242	0.00600689585617117	chr20:64255500-64255999	chr15:70054000-70054499	0.98423	Foreground	ZI Spearman
839243	0.00148173030773176	chr20:64255500-64255999	chr15:70054500-70054999	0.98778	Foreground	ZI Spearman
839244	-0.000805008695092729	chr20:64255500-64255999	chr15:70055000-70055499	0.01102	Foreground	ZI Spearman
839245	0.00678324674201181	chr20:64255500-64255999	chr15:70055500-70055999	0.98342	Foreground	ZI Spearman
839246	0.0111628182395152	chr20:64255500-64255999	chr15:70056000-70056499	0.97775	Foreground	ZI Spearman
839247	0.00266177788190792	chr20:64255500-64255999	chr15:70057000-70057499	0.98708	Foreground	ZI Spearman
839248	-0.015664112349281	chr20:64255500-64255999	chr15:70057500-70057999	0.00614000000000003	Foreground	ZI Spearman
839249	0.000449250225106348	chr20:64255500-64255999	chr15:70058000-70058499	0.9883	Foreground	ZI Spearman
839250	0.00443571282557575	chr20:64255500-64255999	chr15:70058500-70058999	0.98582	Foreground	ZI Spearman
839251	0.00777329356205606	chr20:64255500-64255999	chr15:70059000-70059499	0.98243	Foreground	ZI Spearman
839252	0.00386893790344418	chr20:64255500-64255999	chr15:70059500-70059999	0.98624	Foreground	ZI Spearman
839253	0.00337091566134235	chr20:64255500-64255999	chr15:70060000-70060499	0.9866	Foreground	ZI Spearman
839254	0.00379015624747457	chr20:64255500-64255999	chr15:70060500-70060999	0.9863	Foreground	ZI Spearman
839255	0.00448297435443883	chr20:64255500-64255999	chr15:70061500-70061999	0.98579	Foreground	ZI Spearman
839256	0.00532813939381833	chr20:64255500-64255999	chr15:70062500-70062999	0.98503	Foreground	ZI Spearman
839257	0.00200767414097675	chr20:64255500-64255999	chr15:70064000-70064499	0.98749	Foreground	ZI Spearman
839258	0.00585337006236	chr20:64255500-64255999	chr15:70065000-70065499	0.98439	Foreground	ZI Spearman
839259	0.00752993278737165	chr20:64255500-64255999	chr15:70065500-70065999	0.98279	Foreground	ZI Spearman
839260	0.00493314292780377	chr20:64255500-64255999	chr15:70066000-70066499	0.98537	Foreground	ZI Spearman
839261	0.00593248137494232	chr20:64255500-64255999	chr15:70067500-70067999	0.98435	Foreground	ZI Spearman
839262	0.0115702672213035	chr20:64255500-64255999	chr15:70069000-70069499	0.97726	Foreground	ZI Spearman
839263	0.0124311055932942	chr20:64255500-64255999	chr15:70069500-70069999	0.97587	Foreground	ZI Spearman
839264	0.0135058310477306	chr20:64255500-64255999	chr15:70070000-70070499	0.97415	Foreground	ZI Spearman
839265	0.0413475531506226	chr20:64255500-64255999	chr15:70071500-70071999	0.91241	Foreground	ZI Spearman
839266	0.0428633041360359	chr20:64255500-64255999	chr15:70072000-70072499	0.90822	Foreground	ZI Spearman
839267	0.0602486307767404	chr20:64255500-64255999	chr15:70072500-70072999	0.84928	Foreground	ZI Spearman
839268	0.0162490784145004	chr20:64255500-64255999	chr15:70073000-70073499	0.96928	Foreground	ZI Spearman
839269	0.0213026244139043	chr20:64255500-64255999	chr15:70074000-70074499	0.95992	Foreground	ZI Spearman
839270	0.0288312648453858	chr20:64255500-64255999	chr15:70074500-70074999	0.94462	Foreground	ZI Spearman
839271	0.021196480469149	chr20:64255500-64255999	chr15:70075000-70075499	0.9601	Foreground	ZI Spearman
839272	0.0238595364505407	chr20:64255500-64255999	chr15:70075500-70075999	0.95514	Foreground	ZI Spearman
839273	0.0186416520799492	chr20:64255500-64255999	chr15:70077500-70077999	0.9648	Foreground	ZI Spearman
839274	0.00218229657204629	chr20:64255500-64255999	chr15:70078500-70078999	0.98737	Foreground	ZI Spearman
839275	0.0160141179421308	chr20:64255500-64255999	chr15:70079000-70079499	0.9698	Foreground	ZI Spearman
839276	0.0153717866335488	chr20:64255500-64255999	chr15:70080500-70080999	0.97106	Foreground	ZI Spearman
839277	0.0123618230699569	chr20:64255500-64255999	chr15:70082000-70082499	0.97599	Foreground	ZI Spearman
839278	0.0260976467165704	chr20:64255500-64255999	chr15:70082500-70082999	0.95042	Foreground	ZI Spearman
839279	0.0250881656012522	chr20:64255500-64255999	chr15:70083000-70083499	0.95277	Foreground	ZI Spearman
839280	0.0752072898747092	chr20:64255500-64255999	chr15:70084000-70084499	0.78684	Foreground	ZI Spearman
839281	0.0445374666588905	chr20:64255500-64255999	chr15:70084500-70084999	0.9029	Foreground	ZI Spearman
839282	0.0248311015827747	chr20:64255500-64255999	chr15:70085000-70085499	0.95331	Foreground	ZI Spearman
839283	0.0231452596319729	chr20:64255500-64255999	chr15:70085500-70085999	0.95683	Foreground	ZI Spearman
839284	0.00388998228796148	chr20:64255500-64255999	chr15:70086000-70086499	0.98623	Foreground	ZI Spearman
839285	-0.0570545472753542	chr20:64255500-64255999	chr15:70086500-70086999	0.00202000000000002	Foreground	ZI Spearman
839286	0.0259368913818086	chr20:64255500-64255999	chr15:70087000-70087499	0.95083	Foreground	ZI Spearman
839287	0.0155086284316462	chr20:64255500-64255999	chr15:70087500-70087999	0.97079	Foreground	ZI Spearman
839288	0.0387093073568922	chr20:64255500-64255999	chr15:70088500-70088999	0.91981	Foreground	ZI Spearman
839289	0.0626767199936687	chr20:64255500-64255999	chr15:70089000-70089499	0.8397	Foreground	ZI Spearman
839290	0.0369798854429376	chr20:64255500-64255999	chr15:70090000-70090499	0.92443	Foreground	ZI Spearman
839291	0.0362336445731965	chr20:64255500-64255999	chr15:70090500-70090999	0.92654	Foreground	ZI Spearman
839292	0.0286087596690076	chr20:64255500-64255999	chr15:70091000-70091499	0.9452	Foreground	ZI Spearman
839293	0.115363044438178	chr20:64255500-64255999	chr15:70091500-70091999	0.57732	Foreground	ZI Spearman
839294	0.227817337413429	chr20:64255500-64255999	chr15:70092000-70092499	0.10243	Foreground	ZI Spearman
839295	0.06573449112934	chr20:64255500-64255999	chr15:70092500-70092999	0.82776	Foreground	ZI Spearman
839296	0.0493128559128742	chr20:64255500-64255999	chr15:70093000-70093499	0.8887	Foreground	ZI Spearman
839297	-0.00561648985885346	chr20:64255500-64255999	chr15:70093500-70093999	0.00890000000000002	Foreground	ZI Spearman
839298	0.0242612272296951	chr20:64255500-64255999	chr15:70094000-70094499	0.95448	Foreground	ZI Spearman
839299	0.0496245568323927	chr20:64255500-64255999	chr15:70094500-70094999	0.88736	Foreground	ZI Spearman
839300	0.0498861908592475	chr20:64255500-64255999	chr15:70095000-70095499	0.8866	Foreground	ZI Spearman
839301	-0.0469522126195382	chr20:64255500-64255999	chr15:70095500-70095999	0.00253000000000003	Foreground	ZI Spearman
839302	-0.0215096331798998	chr20:64255500-64255999	chr15:70096000-70096499	0.00500999999999996	Foreground	ZI Spearman
839303	0.217890620642301	chr20:64255500-64255999	chr15:70096500-70096999	0.1233	Foreground	ZI Spearman
839304	-0.0510596836229449	chr20:64255500-64255999	chr15:70097000-70097499	0.00231999999999999	Foreground	ZI Spearman
839305	0.356624196031674	chr20:64255500-64255999	chr15:70097500-70097999	0.00439000000000001	Foreground	ZI Spearman
839306	0.328742068615102	chr20:64255500-64255999	chr15:70098000-70098499	0.01027	Foreground	ZI Spearman
839307	0.110083878279001	chr20:64255500-64255999	chr15:70098500-70098999	0.60718	Foreground	ZI Spearman
839308	0.231513307310192	chr20:64255500-64255999	chr15:70099000-70099499	0.09544	Foreground	ZI Spearman
839309	0.306748705222857	chr20:64255500-64255999	chr15:70099500-70099999	0.01924	Foreground	ZI Spearman
839310	0.112085394803842	chr20:64255500-64255999	chr15:70100000-70100499	0.59593	Foreground	ZI Spearman
839311	0.302754146446594	chr20:64255500-64255999	chr15:70100500-70100999	0.02114	Foreground	ZI Spearman
839312	0.0053559977304914	chr20:64255500-64255999	chr15:70101000-70101499	0.98499	Foreground	ZI Spearman
839313	-0.0647959857425692	chr20:64255500-64255999	chr15:70101500-70101999	0.00160000000000005	Foreground	ZI Spearman
839314	-0.0196444488435331	chr20:64255500-64255999	chr15:70102000-70102499	0.00534999999999997	Foreground	ZI Spearman
839315	0.0448409844229274	chr20:64255500-64255999	chr15:70102500-70102999	0.90212	Foreground	ZI Spearman
839316	0.0583455077978162	chr20:64255500-64255999	chr15:70103000-70103499	0.85652	Foreground	ZI Spearman
839317	0.0130410797466001	chr20:64255500-64255999	chr15:70103500-70103999	0.97501	Foreground	ZI Spearman
839318	-0.048828254841005	chr20:64255500-64255999	chr15:70104000-70104499	0.00248999999999999	Foreground	ZI Spearman
839319	0.0309458986668349	chr20:64255500-64255999	chr15:70105500-70105999	0.94006	Foreground	ZI Spearman
839320	0.0315951857083527	chr20:64255500-64255999	chr15:70107000-70107499	0.93844	Foreground	ZI Spearman
839321	0.0197876775031654	chr20:64255500-64255999	chr15:70109500-70109999	0.96285	Foreground	ZI Spearman
839322	-0.000749687579255781	chr20:64255500-64255999	chr15:70110000-70110499	0.01105	Foreground	ZI Spearman
839323	0.0299664337365786	chr20:64255500-64255999	chr15:70110500-70110999	0.94233	Foreground	ZI Spearman
839324	0.00320286929873643	chr20:64255500-64255999	chr15:70111000-70111499	0.9867	Foreground	ZI Spearman
839325	0.00750163972933325	chr20:64255500-64255999	chr15:70111500-70111999	0.9828	Foreground	ZI Spearman
839326	0.00834350692286003	chr20:64255500-64255999	chr15:70112000-70112499	0.98177	Foreground	ZI Spearman
839327	-0.0559241881735107	chr20:64255500-64255999	chr15:70113000-70113499	0.00205	Foreground	ZI Spearman
839328	-0.0783661269554612	chr20:64255500-64255999	chr15:70113500-70113999	0.00114999999999998	Foreground	ZI Spearman
839329	0.0159538632093633	chr20:64255500-64255999	chr15:70114000-70114499	0.96994	Foreground	ZI Spearman
839330	0.0228641905694371	chr20:64255500-64255999	chr15:70118500-70118999	0.95728	Foreground	ZI Spearman
839331	0.0256873995614141	chr20:64255500-64255999	chr15:70119500-70119999	0.95136	Foreground	ZI Spearman
839332	0.0268144781023114	chr20:64255500-64255999	chr15:70120500-70120999	0.94909	Foreground	ZI Spearman
839333	0.0240728060700695	chr20:64255500-64255999	chr15:70121000-70121499	0.95479	Foreground	ZI Spearman
839334	0.0346800583769361	chr20:64255500-64255999	chr15:70122000-70122499	0.9305	Foreground	ZI Spearman
839335	0.0230775210593371	chr20:64255500-64255999	chr15:70122500-70122999	0.95695	Foreground	ZI Spearman
839336	0.0315244394393157	chr20:64255500-64255999	chr15:70125000-70125499	0.93862	Foreground	ZI Spearman
839337	0.0154269246707723	chr20:64255500-64255999	chr15:70129000-70129499	0.97098	Foreground	ZI Spearman
839338	0.02533982986296	chr20:64255500-64255999	chr15:70130500-70130999	0.95222	Foreground	ZI Spearman
839339	0.0217179433610435	chr20:64255500-64255999	chr15:70133500-70133999	0.95904	Foreground	ZI Spearman
839340	0.00826654000344212	chr20:64255500-64255999	chr15:70140000-70140499	0.98181	Foreground	ZI Spearman
839341	-0.12759285366205	chr20:64255500-64255999	chr15:70140500-70140999	0.000410000000000021	Foreground	ZI Spearman
839342	-0.161803358753887	chr20:64255500-64255999	chr15:70141000-70141499	0.000170000000000003	Foreground	ZI Spearman
839343	-0.0381131122936446	chr20:64255500-64255999	chr15:70141500-70141999	0.00307000000000002	Foreground	ZI Spearman
839344	-0.0954748039258657	chr20:64255500-64255999	chr15:70142000-70142499	0.000789999999999957	Foreground	ZI Spearman
839345	-0.0556637441380666	chr20:64255500-64255999	chr15:70142500-70142999	0.00209999999999999	Foreground	ZI Spearman
839346	0.0206404066083555	chr20:64255500-64255999	chr15:70149500-70149999	0.96117	Foreground	ZI Spearman
839347	0.0216307227880874	chr20:64255500-64255999	chr15:70150000-70150499	0.95919	Foreground	ZI Spearman
839348	0.119061234750961	chr20:64255500-64255999	chr15:70152000-70152499	0.55659	Foreground	ZI Spearman
839349	0.00500637537996788	chr20:64255500-64255999	chr15:70161000-70161499	0.98534	Foreground	ZI Spearman
839350	0.0238971026779291	chr20:64255500-64255999	chr15:70172000-70172499	0.95509	Foreground	ZI Spearman
839351	0.00782274574356222	chr20:64255500-64255999	chr15:70172500-70172999	0.9824	Foreground	ZI Spearman
839352	0.0335907980799299	chr20:64255500-64255999	chr15:70180500-70180999	0.93356	Foreground	ZI Spearman
839353	0.00834279080658722	chr20:64255500-64255999	chr15:70181000-70181499	0.98177	Foreground	ZI Spearman
839354	0.00779981452989134	chr20:64255500-64255999	chr15:70181500-70181999	0.98241	Foreground	ZI Spearman
839355	0.018130217447446	chr20:64255500-64255999	chr15:70185000-70185499	0.96582	Foreground	ZI Spearman
839356	0.0145143641675407	chr20:64255500-64255999	chr15:70186500-70186999	0.97247	Foreground	ZI Spearman
839357	0.0336983437506034	chr20:64255500-64255999	chr15:70195500-70195999	0.93326	Foreground	ZI Spearman
839358	0.0954179141761684	chr20:64255500-64255999	chr15:70196500-70196999	0.6877	Foreground	ZI Spearman
839359	0.056169165382756	chr20:64255500-64255999	chr15:70197000-70197499	0.86452	Foreground	ZI Spearman
839360	0.0247387149614253	chr20:64255500-64255999	chr15:70208000-70208499	0.9535	Foreground	ZI Spearman
839361	0.0827018100131128	chr20:64255500-64255999	chr15:70210500-70210999	0.75167	Foreground	ZI Spearman
839362	0.0413939648312477	chr20:64255500-64255999	chr15:70214000-70214499	0.91219	Foreground	ZI Spearman
839363	0.0415189254890554	chr20:64255500-64255999	chr15:70214500-70214999	0.91181	Foreground	ZI Spearman
839364	0.0330677486656952	chr20:64255500-64255999	chr15:70223000-70223499	0.93477	Foreground	ZI Spearman
839365	0.0272297555330342	chr20:64255500-64255999	chr15:70223500-70223999	0.94817	Foreground	ZI Spearman
839366	0.0194894391287231	chr20:64255500-64255999	chr15:70234500-70234999	0.96343	Foreground	ZI Spearman
839367	0.00821412618071659	chr20:64255500-64255999	chr15:70242500-70242999	0.98192	Foreground	ZI Spearman
839368	-0.00305309236714121	chr20:64255500-64255999	chr15:70243000-70243499	0.00990000000000002	Foreground	ZI Spearman
839369	0.0242495959562952	chr20:64255500-64255999	chr15:70243500-70243999	0.95449	Foreground	ZI Spearman
839370	0.0200585936280153	chr20:64255500-64255999	chr15:70244000-70244499	0.96222	Foreground	ZI Spearman
839371	-0.0884046586643102	chr20:64255500-64255999	chr15:70246000-70246499	0.000909999999999966	Foreground	ZI Spearman
839372	-0.027129028621911	chr20:64255500-64255999	chr15:70246500-70246999	0.00431999999999999	Foreground	ZI Spearman
839373	-0.0733824175620531	chr20:64255500-64255999	chr15:70247000-70247499	0.00133000000000005	Foreground	ZI Spearman
839374	0.0340493755868146	chr20:64255500-64255999	chr15:70247500-70247999	0.93225	Foreground	ZI Spearman
839375	0.0653172981136865	chr20:64255500-64255999	chr15:70248000-70248499	0.82923	Foreground	ZI Spearman
839376	0.0485062376366057	chr20:64255500-64255999	chr15:70248500-70248999	0.89122	Foreground	ZI Spearman
839377	0.0319126372701808	chr20:64255500-64255999	chr15:70250500-70250999	0.93766	Foreground	ZI Spearman
839378	0.0559505737830507	chr20:64255500-64255999	chr15:70251500-70251999	0.86552	Foreground	ZI Spearman
839379	0.0504179722705085	chr20:64255500-64255999	chr15:70252000-70252499	0.88477	Foreground	ZI Spearman
839380	0.0232317339044086	chr20:64255500-64255999	chr15:70252500-70252999	0.95663	Foreground	ZI Spearman
839381	0.0319027743193759	chr20:64255500-64255999	chr15:70253000-70253499	0.93769	Foreground	ZI Spearman
839382	0.0342556980274947	chr20:64255500-64255999	chr15:70253500-70253999	0.93156	Foreground	ZI Spearman
839383	0.0260316018385319	chr20:64255500-64255999	chr15:70254500-70254999	0.95062	Foreground	ZI Spearman
839384	-0.0138874596982118	chr20:64255500-64255999	chr15:70256000-70256499	0.00641999999999998	Foreground	ZI Spearman
839385	0.00720843378697315	chr20:64255500-64255999	chr15:70257000-70257499	0.98303	Foreground	ZI Spearman
839386	-0.140201597119393	chr20:64255500-64255999	chr15:70257500-70257999	0.000290000000000012	Foreground	ZI Spearman
839387	0.0964344618111418	chr20:64255500-64255999	chr15:70258000-70258499	0.68206	Foreground	ZI Spearman
839388	0.269635415943504	chr20:64255500-64255999	chr15:70258500-70258999	0.04397	Foreground	ZI Spearman
839389	0.182338391726171	chr20:64255500-64255999	chr15:70259000-70259499	0.23415	Foreground	ZI Spearman
839390	0.114719899403973	chr20:64255500-64255999	chr15:70259500-70259999	0.58093	Foreground	ZI Spearman
839391	0.0838840012538772	chr20:64255500-64255999	chr15:70260000-70260499	0.74606	Foreground	ZI Spearman
839392	0.0504644005065217	chr20:64255500-64255999	chr15:70260500-70260999	0.88466	Foreground	ZI Spearman
839393	0.0552010722136205	chr20:64255500-64255999	chr15:70261000-70261499	0.8683	Foreground	ZI Spearman
839394	0.0545771395473998	chr20:64255500-64255999	chr15:70262500-70262999	0.87062	Foreground	ZI Spearman
839395	0.0122889664445524	chr20:64255500-64255999	chr15:70263000-70263499	0.97607	Foreground	ZI Spearman
839396	0.0258552093850514	chr20:64255500-64255999	chr15:70263500-70263999	0.95105	Foreground	ZI Spearman
839397	-0.0993961990428276	chr20:64255500-64255999	chr15:70264000-70264499	0.000750000000000028	Foreground	ZI Spearman
839398	-0.0802873826918749	chr20:64255500-64255999	chr15:70264500-70264999	0.00107999999999997	Foreground	ZI Spearman
839399	0.045273117308686	chr20:64255500-64255999	chr15:70265000-70265499	0.90066	Foreground	ZI Spearman
839400	0.00603892395563597	chr20:64255500-64255999	chr15:70265500-70265999	0.98416	Foreground	ZI Spearman
839401	-0.0136105150337129	chr20:64255500-64255999	chr15:70266000-70266499	0.00653999999999999	Foreground	ZI Spearman
839402	-0.0944872512559443	chr20:64255500-64255999	chr15:70266500-70266999	0.000820000000000043	Foreground	ZI Spearman
839403	-0.108179478670556	chr20:64255500-64255999	chr15:70267000-70267499	0.000580000000000025	Foreground	ZI Spearman
839404	0.067611024157795	chr20:64255500-64255999	chr15:70268500-70268999	0.81938	Foreground	ZI Spearman
839405	-0.0657759518178981	chr20:64255500-64255999	chr15:70270000-70270499	0.00158000000000003	Foreground	ZI Spearman
839406	-0.00656599281100007	chr20:64255500-64255999	chr15:70270500-70270999	0.00866	Foreground	ZI Spearman
839407	-0.00110678024789568	chr20:64255500-64255999	chr15:70271000-70271499	0.0107699999999999	Foreground	ZI Spearman
839408	-0.0268848840454679	chr20:64255500-64255999	chr15:70284500-70284999	0.00434999999999997	Foreground	ZI Spearman
839409	0.1018271192878	chr20:64255500-64255999	chr15:70285000-70285499	0.65247	Foreground	ZI Spearman
839410	0.0301444033382242	chr20:64255500-64255999	chr15:70289000-70289499	0.94183	Foreground	ZI Spearman
839411	0.0384209457742151	chr20:64255500-64255999	chr15:70289500-70289999	0.92062	Foreground	ZI Spearman
839412	0.0304810782012638	chr20:64255500-64255999	chr15:70291000-70291499	0.94118	Foreground	ZI Spearman
839413	0.0332485857373581	chr20:64255500-64255999	chr15:70292500-70292999	0.93434	Foreground	ZI Spearman
839414	0.027942526553708	chr20:64255500-64255999	chr15:70294000-70294499	0.94654	Foreground	ZI Spearman
839415	0.191275415862075	chr20:64255500-64255999	chr15:70300000-70300499	0.20104	Foreground	ZI Spearman
839416	0.301301164557116	chr20:64255500-64255999	chr15:70300500-70300999	0.02182	Foreground	ZI Spearman
839417	0.104203163029198	chr20:64255500-64255999	chr15:70301000-70301499	0.64014	Foreground	ZI Spearman
839418	0.0617040436611416	chr20:64255500-64255999	chr15:70301500-70301999	0.84396	Foreground	ZI Spearman
839419	-0.0537540551565599	chr20:64255500-64255999	chr15:70308000-70308499	0.00217999999999996	Foreground	ZI Spearman
839420	0.0140353862715937	chr20:64255500-64255999	chr15:70308500-70308999	0.97334	Foreground	ZI Spearman
839421	0.0488887787433458	chr20:64255500-64255999	chr15:70310000-70310499	0.89012	Foreground	ZI Spearman
839422	0.0828545830876666	chr20:64255500-64255999	chr15:70319500-70319999	0.75093	Foreground	ZI Spearman
839423	-0.0941371615254277	chr20:64255500-64255999	chr15:70349000-70349499	0.000820000000000043	Foreground	ZI Spearman
839424	0.0238469639527042	chr20:64255500-64255999	chr15:70352000-70352499	0.95518	Foreground	ZI Spearman
839425	-0.0638863711789859	chr20:64255500-64255999	chr15:70363000-70363499	0.00165999999999999	Foreground	ZI Spearman
839426	-0.00188239628314587	chr20:64255500-64255999	chr15:70376500-70376999	0.01042	Foreground	ZI Spearman
839427	-0.0245735773502638	chr20:64255500-64255999	chr15:70377000-70377499	0.00453000000000003	Foreground	ZI Spearman
839428	0.0249029426439175	chr20:64255500-64255999	chr15:70424500-70424999	0.95318	Foreground	ZI Spearman
839429	-0.0506276949135399	chr20:64255500-64255999	chr15:70425000-70425499	0.00236999999999998	Foreground	ZI Spearman
839430	0.0241234927565319	chr20:64255500-64255999	chr15:70425500-70425999	0.9547	Foreground	ZI Spearman
839431	0.0204232054764272	chr20:64255500-64255999	chr15:70427000-70427499	0.96155	Foreground	ZI Spearman
839432	0.0221591004006014	chr20:64255500-64255999	chr15:70427500-70427999	0.95824	Foreground	ZI Spearman
839433	0.0294915374157259	chr20:64255500-64255999	chr15:70434500-70434999	0.9434	Foreground	ZI Spearman
839434	0.0546223748715974	chr20:64255500-64255999	chr15:70435000-70435499	0.87041	Foreground	ZI Spearman
839435	0.096566210988668	chr20:64255500-64255999	chr15:70435500-70435999	0.6814	Foreground	ZI Spearman
839436	0.0358409091538484	chr20:64255500-64255999	chr15:70436000-70436499	0.92758	Foreground	ZI Spearman
839437	0.0193736269605731	chr20:64255500-64255999	chr15:70436500-70436999	0.96359	Foreground	ZI Spearman
839438	0.0150730738649426	chr20:64255500-64255999	chr15:70437000-70437499	0.97163	Foreground	ZI Spearman
839439	-0.00270536463506465	chr20:64255500-64255999	chr15:70439500-70439999	0.01	Foreground	ZI Spearman
839440	0.0238945081556991	chr20:64255500-64255999	chr15:70440000-70440499	0.95509	Foreground	ZI Spearman
839441	0.0191450660201789	chr20:64255500-64255999	chr15:70441000-70441499	0.96401	Foreground	ZI Spearman
839442	0.0176674248821255	chr20:64255500-64255999	chr15:70442500-70442999	0.96669	Foreground	ZI Spearman
839443	0.017424067265016	chr20:64255500-64255999	chr15:70443000-70443499	0.96706	Foreground	ZI Spearman
839444	0.0248939061408093	chr20:64255500-64255999	chr15:70445000-70445499	0.9532	Foreground	ZI Spearman
839445	0.0230152768552507	chr20:64255500-64255999	chr15:70446500-70446999	0.95707	Foreground	ZI Spearman
839446	0.0392037645714776	chr20:64255500-64255999	chr15:70447000-70447499	0.91845	Foreground	ZI Spearman
839447	-0.0651793296337987	chr20:64255500-64255999	chr15:70447500-70447999	0.00158999999999998	Foreground	ZI Spearman
839448	-0.0881493243351941	chr20:64255500-64255999	chr15:70448000-70448499	0.000909999999999966	Foreground	ZI Spearman
839449	0.0466907636771282	chr20:64255500-64255999	chr15:70448500-70448999	0.89635	Foreground	ZI Spearman
839450	0.0238490896707604	chr20:64255500-64255999	chr15:70449500-70449999	0.95517	Foreground	ZI Spearman
839451	0.0324568560805046	chr20:64255500-64255999	chr15:70450500-70450999	0.93633	Foreground	ZI Spearman
839452	0.0387600422946947	chr20:64255500-64255999	chr15:70451000-70451499	0.91961	Foreground	ZI Spearman
839453	0.0402016708298652	chr20:64255500-64255999	chr15:70451500-70451999	0.91576	Foreground	ZI Spearman
839454	0.0329001203234124	chr20:64255500-64255999	chr15:70452000-70452499	0.93523	Foreground	ZI Spearman
839455	0.0274362779222553	chr20:64255500-64255999	chr15:70452500-70452999	0.94761	Foreground	ZI Spearman
839456	-0.0429721803828801	chr20:64255500-64255999	chr15:70459500-70459999	0.00270999999999999	Foreground	ZI Spearman
839457	-0.249352617846256	chr20:64255500-64255999	chr15:70460000-70460499	2.000000000002e-05	Foreground	ZI Spearman
839458	-0.0385955555020184	chr20:64255500-64255999	chr15:70460500-70460999	0.00302999999999998	Foreground	ZI Spearman
839459	-0.0716829093453406	chr20:64255500-64255999	chr15:70462500-70462999	0.00136999999999998	Foreground	ZI Spearman
839460	-0.141612994359964	chr20:64255500-64255999	chr15:70463000-70463499	0.000260000000000038	Foreground	ZI Spearman
839461	0.0203643653071842	chr20:64255500-64255999	chr15:70466500-70466999	0.96168	Foreground	ZI Spearman
839462	0.0342907682973939	chr20:64255500-64255999	chr15:70467000-70467499	0.9315	Foreground	ZI Spearman
839463	0.0300439347281401	chr20:64255500-64255999	chr15:70469500-70469999	0.94212	Foreground	ZI Spearman
839464	0.0233387441754362	chr20:64255500-64255999	chr15:70470000-70470499	0.95635	Foreground	ZI Spearman
839465	0.0297084530851106	chr20:64255500-64255999	chr15:70470500-70470999	0.94282	Foreground	ZI Spearman
839466	0.0309799537256429	chr20:64255500-64255999	chr15:70471000-70471499	0.93999	Foreground	ZI Spearman
839467	0.0324875737663164	chr20:64255500-64255999	chr15:70471500-70471999	0.93628	Foreground	ZI Spearman
839468	0.0279111119798946	chr20:64255500-64255999	chr15:70473000-70473499	0.94663	Foreground	ZI Spearman
839469	-0.0339764870396757	chr20:64255500-64255999	chr15:70474000-70474499	0.00346999999999997	Foreground	ZI Spearman
839470	-0.101448643915873	chr20:64255500-64255999	chr15:70474500-70474999	0.000730000000000008	Foreground	ZI Spearman
839471	-0.00222862307709155	chr20:64255500-64255999	chr15:70475000-70475499	0.01022	Foreground	ZI Spearman
839472	0.0808195834828233	chr20:64255500-64255999	chr15:70475500-70475999	0.76106	Foreground	ZI Spearman
839473	0.0606196807984072	chr20:64255500-64255999	chr15:70476000-70476499	0.84793	Foreground	ZI Spearman
839474	0.0626507245980202	chr20:64255500-64255999	chr15:70476500-70476999	0.83979	Foreground	ZI Spearman
839475	0.0407945402083729	chr20:64255500-64255999	chr15:70477000-70477499	0.91393	Foreground	ZI Spearman
839476	0.0501074060657441	chr20:64255500-64255999	chr15:70477500-70477999	0.88573	Foreground	ZI Spearman
839477	0.061304778582324	chr20:64255500-64255999	chr15:70478000-70478499	0.84558	Foreground	ZI Spearman
839478	-0.106644829920006	chr20:64255500-64255999	chr15:70478500-70478999	0.000619999999999954	Foreground	ZI Spearman
839479	-0.011085035242567	chr20:64255500-64255999	chr15:70479000-70479499	0.00712000000000002	Foreground	ZI Spearman
839480	0.042136699083883	chr20:64255500-64255999	chr15:70479500-70479999	0.91027	Foreground	ZI Spearman
839481	0.0340823277459552	chr20:64255500-64255999	chr15:70480000-70480499	0.93215	Foreground	ZI Spearman
839482	0.0314582386009264	chr20:64255500-64255999	chr15:70480500-70480999	0.93885	Foreground	ZI Spearman
839483	0.0264373419741032	chr20:64255500-64255999	chr15:70483000-70483499	0.94992	Foreground	ZI Spearman
839484	0.0382074135380934	chr20:64255500-64255999	chr15:70484500-70484999	0.92131	Foreground	ZI Spearman
839485	0.0371199755744675	chr20:64255500-64255999	chr15:70485000-70485499	0.92413	Foreground	ZI Spearman
839486	0.0303999995730425	chr20:64255500-64255999	chr15:70485500-70485999	0.94134	Foreground	ZI Spearman
839487	-0.124223796911888	chr20:64255500-64255999	chr15:70486000-70486499	0.00044999999999995	Foreground	ZI Spearman
839488	-0.124490482722561	chr20:64255500-64255999	chr15:70486500-70486999	0.00044999999999995	Foreground	ZI Spearman
839489	-0.0582104683649305	chr20:64255500-64255999	chr15:70487000-70487499	0.00195999999999996	Foreground	ZI Spearman
839490	-0.092545142295663	chr20:64255500-64255999	chr15:70487500-70487999	0.000850000000000017	Foreground	ZI Spearman
839491	0.0232997636531323	chr20:64255500-64255999	chr15:70488000-70488499	0.95644	Foreground	ZI Spearman
839492	0.042595716620595	chr20:64255500-64255999	chr15:70488500-70488999	0.9089	Foreground	ZI Spearman
839493	0.030949731939894	chr20:64255500-64255999	chr15:70489000-70489499	0.94005	Foreground	ZI Spearman
839494	0.0557065191773032	chr20:64255500-64255999	chr15:70489500-70489999	0.86644	Foreground	ZI Spearman
839495	0.0475671321986054	chr20:64255500-64255999	chr15:70490000-70490499	0.89384	Foreground	ZI Spearman
839496	0.0713340217401867	chr20:64255500-64255999	chr15:70490500-70490999	0.80338	Foreground	ZI Spearman
839497	-0.0284145660326904	chr20:64255500-64255999	chr15:70491000-70491499	0.00417999999999996	Foreground	ZI Spearman
839498	-0.0334946211580008	chr20:64255500-64255999	chr15:70491500-70491999	0.00351999999999997	Foreground	ZI Spearman
839499	0.25194617584758	chr20:64255500-64255999	chr15:70492000-70492499	0.06304	Foreground	ZI Spearman
839500	-0.060845676635614	chr20:64255500-64255999	chr15:70492500-70492999	0.00180999999999998	Foreground	ZI Spearman
839501	0.0696689804450167	chr20:64255500-64255999	chr15:70493000-70493499	0.81059	Foreground	ZI Spearman
839502	0.173980383651688	chr20:64255500-64255999	chr15:70493500-70493999	0.26887	Foreground	ZI Spearman
839503	0.103009592401912	chr20:64255500-64255999	chr15:70494000-70494499	0.64672	Foreground	ZI Spearman
839504	0.0408771070910253	chr20:64255500-64255999	chr15:70494500-70494999	0.91368	Foreground	ZI Spearman
839505	-0.044673940559064	chr20:64255500-64255999	chr15:70495000-70495499	0.00266	Foreground	ZI Spearman
839506	0.0617529671567047	chr20:64255500-64255999	chr15:70495500-70495999	0.84372	Foreground	ZI Spearman
839507	0.0784462638090407	chr20:64255500-64255999	chr15:70496000-70496499	0.77201	Foreground	ZI Spearman
839508	0.067577222298729	chr20:64255500-64255999	chr15:70496500-70496999	0.81949	Foreground	ZI Spearman
839509	0.0464135335530807	chr20:64255500-64255999	chr15:70497000-70497499	0.89717	Foreground	ZI Spearman
839510	0.048068023723271	chr20:64255500-64255999	chr15:70497500-70497999	0.89239	Foreground	ZI Spearman
839511	0.0395849928253458	chr20:64255500-64255999	chr15:70499000-70499499	0.91734	Foreground	ZI Spearman
839512	0.0279695494608684	chr20:64255500-64255999	chr15:70499500-70499999	0.94648	Foreground	ZI Spearman
839513	0.0180338514361007	chr20:64255500-64255999	chr15:70500000-70500499	0.96604	Foreground	ZI Spearman
839514	0.0259988911862268	chr20:64255500-64255999	chr15:70501000-70501499	0.95074	Foreground	ZI Spearman
839515	0.0192811244006967	chr20:64255500-64255999	chr15:70501500-70501999	0.96375	Foreground	ZI Spearman
839516	0.0362823096001772	chr20:64255500-64255999	chr15:70502000-70502499	0.92639	Foreground	ZI Spearman
839517	0.0434629376771209	chr20:64255500-64255999	chr15:70502500-70502999	0.90639	Foreground	ZI Spearman
839518	0.0804525594914536	chr20:64255500-64255999	chr15:70503000-70503499	0.76283	Foreground	ZI Spearman
839519	0.067922859723208	chr20:64255500-64255999	chr15:70503500-70503999	0.81811	Foreground	ZI Spearman
839520	-0.0831763826200789	chr20:64255500-64255999	chr15:70504000-70504499	0.00102000000000002	Foreground	ZI Spearman
839521	-0.107135180014914	chr20:64255500-64255999	chr15:70504500-70504999	0.000609999999999999	Foreground	ZI Spearman
839522	0.00817503048938152	chr20:64255500-64255999	chr15:70505000-70505499	0.98196	Foreground	ZI Spearman
839523	-0.115573204262448	chr20:64255500-64255999	chr15:70505500-70505999	0.000499999999999945	Foreground	ZI Spearman
839524	-0.00861723289249985	chr20:64255500-64255999	chr15:70506000-70506499	0.00785999999999998	Foreground	ZI Spearman
839525	0.0157050552230867	chr20:64255500-64255999	chr15:70507000-70507499	0.97041	Foreground	ZI Spearman
839526	-0.0776842943310975	chr20:64255500-64255999	chr15:70507500-70507999	0.00117999999999996	Foreground	ZI Spearman
839527	-0.209078828523294	chr20:64255500-64255999	chr15:70508000-70508499	5.9999999999949e-05	Foreground	ZI Spearman
839528	-0.0795265172124677	chr20:64255500-64255999	chr15:70508500-70508999	0.00112000000000001	Foreground	ZI Spearman
839529	-0.11934051208506	chr20:64255500-64255999	chr15:70509000-70509499	0.000480000000000036	Foreground	ZI Spearman
839530	-0.129429437595719	chr20:64255500-64255999	chr15:70509500-70509999	0.000390000000000001	Foreground	ZI Spearman
839531	-0.112210321423708	chr20:64255500-64255999	chr15:70512500-70512999	0.00055000000000005	Foreground	ZI Spearman
839532	-0.0555601261525874	chr20:64255500-64255999	chr15:70513000-70513499	0.00209999999999999	Foreground	ZI Spearman
839533	0.027044715590553	chr20:64255500-64255999	chr15:70513500-70513999	0.94858	Foreground	ZI Spearman
839534	0.0367219958297766	chr20:64255500-64255999	chr15:70517000-70517499	0.92515	Foreground	ZI Spearman
839535	0.0163519548996206	chr20:64255500-64255999	chr15:70518000-70518499	0.96909	Foreground	ZI Spearman
839536	0.0230308011563662	chr20:64255500-64255999	chr15:70518500-70518999	0.95704	Foreground	ZI Spearman
839537	0.025220099439719	chr20:64255500-64255999	chr15:70519000-70519499	0.95253	Foreground	ZI Spearman
839538	0.0262183335602568	chr20:64255500-64255999	chr15:70519500-70519999	0.95022	Foreground	ZI Spearman
839539	0.0246419128362527	chr20:64255500-64255999	chr15:70521500-70521999	0.95374	Foreground	ZI Spearman
839540	0.0256103086888261	chr20:64255500-64255999	chr15:70524000-70524499	0.95154	Foreground	ZI Spearman
839541	0.0458801430882667	chr20:64255500-64255999	chr15:70526000-70526499	0.89887	Foreground	ZI Spearman
839542	0.163725208839676	chr20:64255500-64255999	chr15:70526500-70526999	0.31605	Foreground	ZI Spearman
839543	0.0300175695559767	chr20:64255500-64255999	chr15:70527000-70527499	0.94219	Foreground	ZI Spearman
839544	0.0381993435235445	chr20:64255500-64255999	chr15:70527500-70527999	0.92132	Foreground	ZI Spearman
839545	0.335072877675848	chr20:64255500-64255999	chr15:70528000-70528499	0.00844	Foreground	ZI Spearman
839546	0.179405911958982	chr20:64255500-64255999	chr15:70528500-70528999	0.24572	Foreground	ZI Spearman
839547	0.0387202640232432	chr20:64255500-64255999	chr15:70529000-70529499	0.91979	Foreground	ZI Spearman
839548	0.0336133180840625	chr20:64255500-64255999	chr15:70529500-70529999	0.93345	Foreground	ZI Spearman
839549	0.0306442449462297	chr20:64255500-64255999	chr15:70530000-70530499	0.9408	Foreground	ZI Spearman
839550	0.0287565752629157	chr20:64255500-64255999	chr15:70530500-70530999	0.94483	Foreground	ZI Spearman
839551	0.0227228892865322	chr20:64255500-64255999	chr15:70531000-70531499	0.95754	Foreground	ZI Spearman
839552	0.0313518529111149	chr20:64255500-64255999	chr15:70531500-70531999	0.93909	Foreground	ZI Spearman
839553	0.0319665076485527	chr20:64255500-64255999	chr15:70532000-70532499	0.93754	Foreground	ZI Spearman
839554	0.0362008590882092	chr20:64255500-64255999	chr15:70532500-70532999	0.92663	Foreground	ZI Spearman
839555	0.0351933564099125	chr20:64255500-64255999	chr15:70533000-70533499	0.9293	Foreground	ZI Spearman
839556	0.0297541602065931	chr20:64255500-64255999	chr15:70533500-70533999	0.94277	Foreground	ZI Spearman
839557	0.0208651902933619	chr20:64255500-64255999	chr15:70534000-70534499	0.96082	Foreground	ZI Spearman
839558	0.0280361195685154	chr20:64255500-64255999	chr15:70534500-70534999	0.94638	Foreground	ZI Spearman
839559	0.0898549837082918	chr20:64255500-64255999	chr15:70535000-70535499	0.71627	Foreground	ZI Spearman
839560	0.158644490803934	chr20:64255500-64255999	chr15:70535500-70535999	0.34087	Foreground	ZI Spearman
839561	0.0477645099029125	chr20:64255500-64255999	chr15:70536000-70536499	0.8933	Foreground	ZI Spearman
839562	0.02759892009691	chr20:64255500-64255999	chr15:70536500-70536999	0.94723	Foreground	ZI Spearman
839563	0.0241767522203984	chr20:64255500-64255999	chr15:70537000-70537499	0.95461	Foreground	ZI Spearman
839564	0.0286383837382601	chr20:64255500-64255999	chr15:70538500-70538999	0.94514	Foreground	ZI Spearman
839565	0.021739993526759	chr20:64255500-64255999	chr15:70539000-70539499	0.95902	Foreground	ZI Spearman
839566	0.0204089267371291	chr20:64255500-64255999	chr15:70540000-70540499	0.9616	Foreground	ZI Spearman
839567	0.0175802973040816	chr20:64255500-64255999	chr15:70545500-70545999	0.96685	Foreground	ZI Spearman
839568	0.0257644172016016	chr20:64255500-64255999	chr15:70547000-70547499	0.95123	Foreground	ZI Spearman
839569	0.0184571000641389	chr20:64255500-64255999	chr15:70554500-70554999	0.96521	Foreground	ZI Spearman
839570	0.0295700889534627	chr20:64255500-64255999	chr15:70555000-70555499	0.94315	Foreground	ZI Spearman
839571	0.0551473688799013	chr20:64255500-64255999	chr15:70555500-70555999	0.86854	Foreground	ZI Spearman
839572	0.0419341140655876	chr20:64255500-64255999	chr15:70556000-70556499	0.91081	Foreground	ZI Spearman
839573	0.0262420921485541	chr20:64255500-64255999	chr15:70556500-70556999	0.9502	Foreground	ZI Spearman
839574	0.0249793026672625	chr20:64255500-64255999	chr15:70557000-70557499	0.95302	Foreground	ZI Spearman
839575	0.0340877327985445	chr20:64255500-64255999	chr15:70557500-70557999	0.93213	Foreground	ZI Spearman
839576	0.0366586250366599	chr20:64255500-64255999	chr15:70558000-70558499	0.92535	Foreground	ZI Spearman
839577	0.0459337388493469	chr20:64255500-64255999	chr15:70558500-70558999	0.8987	Foreground	ZI Spearman
839578	0.117934352462081	chr20:64255500-64255999	chr15:70559000-70559499	0.56303	Foreground	ZI Spearman
839579	0.069186549115273	chr20:64255500-64255999	chr15:70559500-70559999	0.81275	Foreground	ZI Spearman
839580	0.0368971935658074	chr20:64255500-64255999	chr15:70560000-70560499	0.92462	Foreground	ZI Spearman
839581	0.0161313402557082	chr20:64255500-64255999	chr15:70560500-70560999	0.96956	Foreground	ZI Spearman
839582	0.0271818098842645	chr20:64255500-64255999	chr15:70561000-70561499	0.94833	Foreground	ZI Spearman
839583	0.0163852906060014	chr20:64255500-64255999	chr15:70562000-70562499	0.96905	Foreground	ZI Spearman
839584	0.0209161185510259	chr20:64255500-64255999	chr15:70563000-70563499	0.9607	Foreground	ZI Spearman
839585	0.0228024309398911	chr20:64255500-64255999	chr15:70563500-70563999	0.9574	Foreground	ZI Spearman
839586	0.0238326588194387	chr20:64255500-64255999	chr15:70566000-70566499	0.95522	Foreground	ZI Spearman
839587	0.0318505101237019	chr20:64255500-64255999	chr15:70569000-70569499	0.93784	Foreground	ZI Spearman
839588	0.0173865853639135	chr20:64255500-64255999	chr15:70569500-70569999	0.96715	Foreground	ZI Spearman
839589	0.0242849111516644	chr20:64255500-64255999	chr15:70578500-70578999	0.95442	Foreground	ZI Spearman
839590	0.0230654599641776	chr20:64255500-64255999	chr15:70579000-70579499	0.95696	Foreground	ZI Spearman
839591	0.022993565535844	chr20:64255500-64255999	chr15:70580000-70580499	0.95711	Foreground	ZI Spearman
839592	0.0244952910100949	chr20:64255500-64255999	chr15:70580500-70580999	0.95403	Foreground	ZI Spearman
839593	-0.00618177653759185	chr20:64255500-64255999	chr15:70581000-70581499	0.00875999999999999	Foreground	ZI Spearman
839594	0.0147499645962348	chr20:64255500-64255999	chr15:70581500-70581999	0.97217	Foreground	ZI Spearman
839595	0.0184846148074333	chr20:64255500-64255999	chr15:70582500-70582999	0.96515	Foreground	ZI Spearman
839596	0.0207169891416266	chr20:64255500-64255999	chr15:70583000-70583499	0.96104	Foreground	ZI Spearman
839597	0.0248558000486714	chr20:64255500-64255999	chr15:70584000-70584499	0.95328	Foreground	ZI Spearman
839598	0.0357380375245488	chr20:64255500-64255999	chr15:70584500-70584999	0.92787	Foreground	ZI Spearman
839599	0.0970465395016106	chr20:64255500-64255999	chr15:70585000-70585499	0.6789	Foreground	ZI Spearman
839600	0.0458479787471067	chr20:64255500-64255999	chr15:70585500-70585999	0.89892	Foreground	ZI Spearman
839601	0.0263819246473364	chr20:64255500-64255999	chr15:70586000-70586499	0.94998	Foreground	ZI Spearman
839602	0.0179778940406231	chr20:64255500-64255999	chr15:70602000-70602499	0.96609	Foreground	ZI Spearman
839603	0.0235829046825012	chr20:64255500-64255999	chr15:70604500-70604999	0.95578	Foreground	ZI Spearman
839604	0.020223430210462	chr20:64255500-64255999	chr15:70618000-70618499	0.96191	Foreground	ZI Spearman
839605	0.0198854659925458	chr20:64255500-64255999	chr15:70627500-70627999	0.96265	Foreground	ZI Spearman
839606	0.02085778232455	chr20:64255500-64255999	chr15:70630000-70630499	0.96083	Foreground	ZI Spearman
839607	0.0337242775215022	chr20:64255500-64255999	chr15:70636500-70636999	0.93319	Foreground	ZI Spearman
839608	0.0370064339198675	chr20:64255500-64255999	chr15:70637000-70637499	0.92438	Foreground	ZI Spearman
839609	0.0338517326864917	chr20:64255500-64255999	chr15:70660500-70660999	0.93277	Foreground	ZI Spearman
839610	0.0125133864481346	chr20:64255500-64255999	chr15:70667500-70667999	0.97566	Foreground	ZI Spearman
839611	0.0552248487282183	chr20:64255500-64255999	chr15:70670500-70670999	0.86823	Foreground	ZI Spearman
839612	0.0659737333203046	chr20:64255500-64255999	chr15:70672000-70672499	0.82657	Foreground	ZI Spearman
839613	0.0395738264699281	chr20:64255500-64255999	chr15:70672500-70672999	0.91738	Foreground	ZI Spearman
839614	0.0253603452587746	chr20:64255500-64255999	chr15:70673000-70673499	0.95215	Foreground	ZI Spearman
839615	0.0760368814426106	chr20:64255500-64255999	chr15:70679500-70679999	0.78304	Foreground	ZI Spearman
839616	0.0104425650147794	chr20:64255500-64255999	chr15:70694000-70694499	0.97891	Foreground	ZI Spearman
839617	0.0308347148812654	chr20:64255500-64255999	chr15:70722000-70722499	0.94031	Foreground	ZI Spearman
839618	0.125934815493325	chr20:64255500-64255999	chr15:70722500-70722999	0.51778	Foreground	ZI Spearman
839619	0.0190513256992982	chr20:64255500-64255999	chr15:70735000-70735499	0.96412	Foreground	ZI Spearman
839620	0.059701446191295	chr20:64255500-64255999	chr15:70752000-70752499	0.85135	Foreground	ZI Spearman
839621	0.018759892436382	chr20:64255500-64255999	chr15:70752500-70752999	0.9646	Foreground	ZI Spearman
839622	0.0160380145979333	chr20:64255500-64255999	chr15:70762000-70762499	0.96976	Foreground	ZI Spearman
839623	-0.101866626421217	chr20:64255500-64255999	chr15:70762500-70762999	0.000720000000000054	Foreground	ZI Spearman
839624	0.0384781487766771	chr20:64255500-64255999	chr15:70763000-70763499	0.92037	Foreground	ZI Spearman
839625	-0.035638093387944	chr20:64255500-64255999	chr15:70763500-70763999	0.00327	Foreground	ZI Spearman
839626	0.0312488475203563	chr20:64255500-64255999	chr15:70764000-70764499	0.93928	Foreground	ZI Spearman
839627	-0.037635085092274	chr20:64255500-64255999	chr15:70767500-70767999	0.00310999999999995	Foreground	ZI Spearman
839628	0.0275411659327859	chr20:64255500-64255999	chr15:70811000-70811499	0.94739	Foreground	ZI Spearman
839629	0.0242214508629205	chr20:64255500-64255999	chr15:70811500-70811999	0.95454	Foreground	ZI Spearman
839630	0.00406139641348484	chr20:64255500-64255999	chr15:70812000-70812499	0.98606	Foreground	ZI Spearman
839631	-0.0132957857736766	chr20:64255500-64255999	chr15:70825000-70825499	0.00656999999999996	Foreground	ZI Spearman
839632	0.0158366717441439	chr20:64255500-64255999	chr15:70853000-70853499	0.97016	Foreground	ZI Spearman
839633	0.066241293653962	chr20:64255500-64255999	chr15:70853500-70853999	0.82561	Foreground	ZI Spearman
839634	0.19285771992769	chr20:64255500-64255999	chr15:70854000-70854499	0.19573	Foreground	ZI Spearman
839635	0.0321307794154516	chr20:64255500-64255999	chr15:70854500-70854999	0.93708	Foreground	ZI Spearman
839636	0.0119198943629232	chr20:64255500-64255999	chr15:70891000-70891499	0.97664	Foreground	ZI Spearman
839637	0.0280918226152686	chr20:64255500-64255999	chr15:70891500-70891999	0.94628	Foreground	ZI Spearman
839638	-0.0839100049152705	chr20:64255500-64255999	chr15:70892000-70892499	0.00102000000000002	Foreground	ZI Spearman
839639	-0.0607449741248506	chr20:64255500-64255999	chr15:70892500-70892999	0.00180999999999998	Foreground	ZI Spearman
839640	0.0292321462799566	chr20:64255500-64255999	chr15:70893000-70893499	0.94383	Foreground	ZI Spearman
839641	-0.0946654953475686	chr20:64255500-64255999	chr15:71115000-71115499	0.000820000000000043	Foreground	ZI Spearman
839642	-0.0381811398068601	chr20:64255500-64255999	chr15:71115500-71115999	0.00307000000000002	Foreground	ZI Spearman
839643	0.0152486348395592	chr20:64255500-64255999	chr15:71116000-71116499	0.97124	Foreground	ZI Spearman
839644	0.0143976334202649	chr20:64255500-64255999	chr15:71116500-71116999	0.9727	Foreground	ZI Spearman
839645	0.0242913836807573	chr20:64255500-64255999	chr15:71199500-71199999	0.95441	Foreground	ZI Spearman
839646	0.0343490245301789	chr20:64255500-64255999	chr15:71291500-71291999	0.93136	Foreground	ZI Spearman
839647	0.0276363329456454	chr20:64255500-64255999	chr15:71292000-71292499	0.94718	Foreground	ZI Spearman
839648	0.0127418318803646	chr20:64255500-64255999	chr15:71353000-71353499	0.97544	Foreground	ZI Spearman
839649	0.0115975763544559	chr20:64255500-64255999	chr15:71353500-71353999	0.97723	Foreground	ZI Spearman
839650	0.00917292265348695	chr20:64255500-64255999	chr15:71372000-71372499	0.98068	Foreground	ZI Spearman
839651	0.00336037673154908	chr20:64255500-64255999	chr15:71372500-71372999	0.9866	Foreground	ZI Spearman
839652	0.0172476501370014	chr20:64255500-64255999	chr15:71373000-71373499	0.96736	Foreground	ZI Spearman
839653	0.0244165754766122	chr20:64255500-64255999	chr15:71386500-71386999	0.95413	Foreground	ZI Spearman
839654	0.0250727924414255	chr20:64255500-64255999	chr15:71440500-71440999	0.9528	Foreground	ZI Spearman
839655	-0.00990044043011673	chr20:64255500-64255999	chr15:71443500-71443999	0.00739000000000001	Foreground	ZI Spearman
839656	-0.000992310872279328	chr20:64255500-64255999	chr15:71448500-71448999	0.01083	Foreground	ZI Spearman
839657	0.0203244184285174	chr20:64255500-64255999	chr15:71651500-71651999	0.96175	Foreground	ZI Spearman
839658	0.0482786551487514	chr20:64255500-64255999	chr15:71730500-71730999	0.89179	Foreground	ZI Spearman
839659	0.0938566066741485	chr20:64255500-64255999	chr15:71744000-71744499	0.69562	Foreground	ZI Spearman
839660	0.021692200490626	chr20:64255500-64255999	chr15:71780000-71780499	0.95911	Foreground	ZI Spearman
839661	0.0839822408325459	chr20:64255500-64255999	chr15:71780500-71780999	0.74548	Foreground	ZI Spearman
839662	0.0432555883094141	chr20:64255500-64255999	chr15:71784500-71784999	0.90702	Foreground	ZI Spearman
839663	0.0238380271788967	chr20:64255500-64255999	chr15:71801000-71801499	0.95521	Foreground	ZI Spearman
839664	0.0166259934892509	chr20:64255500-64255999	chr15:71801500-71801999	0.96875	Foreground	ZI Spearman
839665	0.0258650208655205	chr20:64255500-64255999	chr15:71802000-71802499	0.95103	Foreground	ZI Spearman
839666	0.0592199733451746	chr20:64255500-64255999	chr15:71802500-71802999	0.85316	Foreground	ZI Spearman
839667	0.0258138952583512	chr20:64255500-64255999	chr15:71811500-71811999	0.95113	Foreground	ZI Spearman
839668	0.0199206250029477	chr20:64255500-64255999	chr15:71812000-71812499	0.96254	Foreground	ZI Spearman
839669	0.0220067488241565	chr20:64255500-64255999	chr15:71812500-71812999	0.95847	Foreground	ZI Spearman
839670	0.0275182436750198	chr20:64255500-64255999	chr15:71813500-71813999	0.94744	Foreground	ZI Spearman
839671	0.0142471857944088	chr20:64255500-64255999	chr15:71839000-71839499	0.97301	Foreground	ZI Spearman
839672	0.0337065623957092	chr20:64255500-64255999	chr15:72079000-72079499	0.93322	Foreground	ZI Spearman
839673	-0.0443172912253913	chr20:64255500-64255999	chr15:72103000-72103499	0.00266999999999995	Foreground	ZI Spearman
839674	0.0220797324364972	chr20:64255500-64255999	chr15:72114000-72114499	0.95836	Foreground	ZI Spearman
839675	0.0178672149559991	chr20:64255500-64255999	chr15:72115500-72115999	0.96629	Foreground	ZI Spearman
839676	0.0211736234534617	chr20:64255500-64255999	chr15:72116000-72116499	0.96022	Foreground	ZI Spearman
839677	0.0718288984647311	chr20:64255500-64255999	chr15:72116500-72116999	0.80126	Foreground	ZI Spearman
839678	0.290722706796502	chr20:64255500-64255999	chr15:72117000-72117499	0.0277500000000001	Foreground	ZI Spearman
839679	0.35183222092547	chr20:64255500-64255999	chr15:72117500-72117999	0.00514000000000003	Foreground	ZI Spearman
839680	0.427447552438419	chr20:64255500-64255999	chr15:72118000-72118499	0.00046999999999997	Foreground	ZI Spearman
839681	0.219778187129391	chr20:64255500-64255999	chr15:72118500-72118999	0.11884	Foreground	ZI Spearman
839682	-0.0390084540067843	chr20:64255500-64255999	chr15:72119000-72119499	0.00300999999999996	Foreground	ZI Spearman
839683	0.0225725910262505	chr20:64255500-64255999	chr15:72119500-72119999	0.95773	Foreground	ZI Spearman
839684	0.00693456231226589	chr20:64255500-64255999	chr15:72155000-72155499	0.98331	Foreground	ZI Spearman
839685	0.0124403616093631	chr20:64255500-64255999	chr15:72155500-72155999	0.97586	Foreground	ZI Spearman
839686	-0.0229891514302886	chr20:64255500-64255999	chr15:72156000-72156499	0.00473000000000001	Foreground	ZI Spearman
839687	0.0343603128211738	chr20:64255500-64255999	chr15:72168000-72168499	0.93132	Foreground	ZI Spearman
839688	0.0282287853582333	chr20:64255500-64255999	chr15:72168500-72168999	0.94607	Foreground	ZI Spearman
839689	0.0281420840325677	chr20:64255500-64255999	chr15:72169500-72169999	0.94623	Foreground	ZI Spearman
839690	0.0232660885649147	chr20:64255500-64255999	chr15:72174500-72174999	0.95655	Foreground	ZI Spearman
839691	0.022498884893717	chr20:64255500-64255999	chr15:72175000-72175499	0.95785	Foreground	ZI Spearman
839692	0.0212756463836838	chr20:64255500-64255999	chr15:72175500-72175999	0.95998	Foreground	ZI Spearman
839693	0.176040526383364	chr20:64255500-64255999	chr15:72178500-72178999	0.25981	Foreground	ZI Spearman
839694	0.022789283681664	chr20:64255500-64255999	chr15:72184000-72184499	0.95741	Foreground	ZI Spearman
839695	-0.0658702259178157	chr20:64255500-64255999	chr15:72195000-72195499	0.00158000000000003	Foreground	ZI Spearman
839696	0.0099403823233591	chr20:64255500-64255999	chr15:72196000-72196499	0.97977	Foreground	ZI Spearman
839697	0.0363207727358404	chr20:64255500-64255999	chr15:72196500-72196999	0.92624	Foreground	ZI Spearman
839698	-0.00225086878574261	chr20:64255500-64255999	chr15:72197000-72197499	0.01022	Foreground	ZI Spearman
839699	-0.112736579968084	chr20:64255500-64255999	chr15:72197500-72197999	0.000539999999999985	Foreground	ZI Spearman
839700	0.0243252810719519	chr20:64255500-64255999	chr15:72198000-72198499	0.95436	Foreground	ZI Spearman
839701	0.0346669719827875	chr20:64255500-64255999	chr15:72198500-72198999	0.93054	Foreground	ZI Spearman
839702	0.0552818826980577	chr20:64255500-64255999	chr15:72199000-72199499	0.86805	Foreground	ZI Spearman
839703	0.0167381445904474	chr20:64255500-64255999	chr15:72199500-72199999	0.96846	Foreground	ZI Spearman
839704	0.0573891848023379	chr20:64255500-64255999	chr15:72200000-72200499	0.85997	Foreground	ZI Spearman
839705	0.0369481368631488	chr20:64255500-64255999	chr15:72200500-72200999	0.9245	Foreground	ZI Spearman
839706	0.0360278793373082	chr20:64255500-64255999	chr15:72201000-72201499	0.92708	Foreground	ZI Spearman
839707	0.0397790761363838	chr20:64255500-64255999	chr15:72201500-72201999	0.91688	Foreground	ZI Spearman
839708	0.0145889469710297	chr20:64255500-64255999	chr15:72208000-72208499	0.97238	Foreground	ZI Spearman
839709	-0.025246676374437	chr20:64255500-64255999	chr15:72222500-72222999	0.00446000000000002	Foreground	ZI Spearman
839710	0.0177379380724834	chr20:64255500-64255999	chr15:72223000-72223499	0.9665	Foreground	ZI Spearman
839711	0.0162274521790105	chr20:64255500-64255999	chr15:72223500-72223999	0.96933	Foreground	ZI Spearman
839712	0.0283713142773405	chr20:64255500-64255999	chr15:72224500-72224999	0.94571	Foreground	ZI Spearman
839713	0.0229443999618132	chr20:64255500-64255999	chr15:72225500-72225999	0.95715	Foreground	ZI Spearman
839714	0.0498219678450769	chr20:64255500-64255999	chr15:72226000-72226499	0.8868	Foreground	ZI Spearman
839715	0.122114430593994	chr20:64255500-64255999	chr15:72226500-72226999	0.53968	Foreground	ZI Spearman
839716	-0.113030893470802	chr20:64255500-64255999	chr15:72227000-72227499	0.00053000000000003	Foreground	ZI Spearman
839717	-0.140592166796103	chr20:64255500-64255999	chr15:72227500-72227999	0.000269999999999992	Foreground	ZI Spearman
839718	-0.03557812697118	chr20:64255500-64255999	chr15:72228000-72228499	0.00327	Foreground	ZI Spearman
839719	-0.0944411690164064	chr20:64255500-64255999	chr15:72228500-72228999	0.000820000000000043	Foreground	ZI Spearman
839720	0.0198734576838978	chr20:64255500-64255999	chr15:72229000-72229499	0.96268	Foreground	ZI Spearman
839721	0.14118449434354	chr20:64255500-64255999	chr15:72229500-72229999	0.43258	Foreground	ZI Spearman
839722	-0.196994560640793	chr20:64255500-64255999	chr15:72230000-72230499	7.9999999999969e-05	Foreground	ZI Spearman
839723	-0.248498953800367	chr20:64255500-64255999	chr15:72230500-72230999	2.000000000002e-05	Foreground	ZI Spearman
839724	0.00445328014395771	chr20:64255500-64255999	chr15:72231000-72231499	0.98581	Foreground	ZI Spearman
839725	0.155772815130271	chr20:64255500-64255999	chr15:72231500-72231999	0.35463	Foreground	ZI Spearman
839726	-0.0118744033634906	chr20:64255500-64255999	chr15:72232000-72232499	0.00693999999999995	Foreground	ZI Spearman
839727	0.0426069643394248	chr20:64255500-64255999	chr15:72232500-72232999	0.90887	Foreground	ZI Spearman
839728	0.0273014350999544	chr20:64255500-64255999	chr15:72233000-72233499	0.94795	Foreground	ZI Spearman
839729	0.00479782998679736	chr20:64255500-64255999	chr15:72234000-72234499	0.98552	Foreground	ZI Spearman
839730	-0.0197649126892154	chr20:64255500-64255999	chr15:72237000-72237499	0.00531000000000004	Foreground	ZI Spearman
839731	-0.104199005960066	chr20:64255500-64255999	chr15:72237500-72237999	0.000639999999999974	Foreground	ZI Spearman
839732	0.0218132918028894	chr20:64255500-64255999	chr15:72241000-72241499	0.95888	Foreground	ZI Spearman
839733	0.0189536607268409	chr20:64255500-64255999	chr15:72242000-72242499	0.96426	Foreground	ZI Spearman
839734	0.012603161754759	chr20:64255500-64255999	chr15:72269000-72269499	0.97557	Foreground	ZI Spearman
839735	0.0200905413239336	chr20:64255500-64255999	chr15:72270000-72270499	0.96214	Foreground	ZI Spearman
839736	0.0282083789809057	chr20:64255500-64255999	chr15:72270500-72270999	0.94609	Foreground	ZI Spearman
839737	0.0434317389867184	chr20:64255500-64255999	chr15:72271000-72271499	0.90649	Foreground	ZI Spearman
839738	0.133588037025659	chr20:64255500-64255999	chr15:72271500-72271999	0.47526	Foreground	ZI Spearman
839739	0.00890900010248495	chr20:64255500-64255999	chr15:72272000-72272499	0.98098	Foreground	ZI Spearman
839740	0.254934095541803	chr20:64255500-64255999	chr15:72272500-72272999	0.05931	Foreground	ZI Spearman
839741	0.221957581860535	chr20:64255500-64255999	chr15:72273000-72273499	0.11408	Foreground	ZI Spearman
839742	0.0667060411935514	chr20:64255500-64255999	chr15:72273500-72273999	0.82342	Foreground	ZI Spearman
839743	0.0366527519962382	chr20:64255500-64255999	chr15:72274000-72274499	0.92536	Foreground	ZI Spearman
839744	0.0279160725756789	chr20:64255500-64255999	chr15:72274500-72274999	0.94663	Foreground	ZI Spearman
839745	0.0206423351706967	chr20:64255500-64255999	chr15:72275000-72275499	0.96116	Foreground	ZI Spearman
839746	0.0298229881901119	chr20:64255500-64255999	chr15:72285500-72285999	0.94262	Foreground	ZI Spearman
839747	-0.0552898318689443	chr20:64255500-64255999	chr15:72286000-72286499	0.00210999999999995	Foreground	ZI Spearman
839748	0.0273510181848239	chr20:64255500-64255999	chr15:72286500-72286999	0.94784	Foreground	ZI Spearman
839749	0.0315498092469367	chr20:64255500-64255999	chr15:72288500-72288999	0.93856	Foreground	ZI Spearman
839750	0.0281923379583362	chr20:64255500-64255999	chr15:72289000-72289499	0.94611	Foreground	ZI Spearman
839751	0.0313775650842642	chr20:64255500-64255999	chr15:72289500-72289999	0.93903	Foreground	ZI Spearman
839752	0.0217652262476647	chr20:64255500-64255999	chr15:72290000-72290499	0.95898	Foreground	ZI Spearman
839753	0.0228734036556207	chr20:64255500-64255999	chr15:72305000-72305499	0.95727	Foreground	ZI Spearman
839754	0.0309889410163281	chr20:64255500-64255999	chr15:72305500-72305999	0.93998	Foreground	ZI Spearman
839755	0.120047234448057	chr20:64255500-64255999	chr15:72306000-72306499	0.55117	Foreground	ZI Spearman
839756	0.028047304896597	chr20:64255500-64255999	chr15:72306500-72306999	0.94636	Foreground	ZI Spearman
839757	0.0201497045727633	chr20:64255500-64255999	chr15:72307000-72307499	0.96207	Foreground	ZI Spearman
839758	0.033167903143857	chr20:64255500-64255999	chr15:72307500-72307999	0.93451	Foreground	ZI Spearman
839759	0.00206739202671054	chr20:64255500-64255999	chr15:72312500-72312999	0.98743	Foreground	ZI Spearman
839760	0.0448002527643989	chr20:64255500-64255999	chr15:72313000-72313499	0.90224	Foreground	ZI Spearman
839761	0.0291003345179241	chr20:64255500-64255999	chr15:72315500-72315999	0.94408	Foreground	ZI Spearman
839762	0.0285431474009362	chr20:64255500-64255999	chr15:72316000-72316499	0.94533	Foreground	ZI Spearman
839763	0.028266364765951	chr20:64255500-64255999	chr15:72316500-72316999	0.946	Foreground	ZI Spearman
839764	0.0281294591480926	chr20:64255500-64255999	chr15:72317000-72317499	0.94625	Foreground	ZI Spearman
839765	0.0359505532171991	chr20:64255500-64255999	chr15:72317500-72317999	0.92726	Foreground	ZI Spearman
839766	0.0564743861946952	chr20:64255500-64255999	chr15:72318000-72318499	0.86336	Foreground	ZI Spearman
839767	0.045915497090696	chr20:64255500-64255999	chr15:72318500-72318999	0.89877	Foreground	ZI Spearman
839768	0.0867521705863507	chr20:64255500-64255999	chr15:72319000-72319499	0.7321	Foreground	ZI Spearman
839769	-0.0892482160756306	chr20:64255500-64255999	chr15:72319500-72319999	0.000909999999999966	Foreground	ZI Spearman
839770	0.0361777301301188	chr20:64255500-64255999	chr15:72320000-72320499	0.92671	Foreground	ZI Spearman
839771	0.150634169734475	chr20:64255500-64255999	chr15:72320500-72320999	0.38133	Foreground	ZI Spearman
839772	0.041151245674182	chr20:64255500-64255999	chr15:72321000-72321499	0.91291	Foreground	ZI Spearman
839773	-0.012647730425341	chr20:64255500-64255999	chr15:72338500-72338999	0.00670000000000004	Foreground	ZI Spearman
839774	-0.0167594573934782	chr20:64255500-64255999	chr15:72339000-72339499	0.00593999999999995	Foreground	ZI Spearman
839775	-0.00191724667950988	chr20:64255500-64255999	chr15:72340500-72340999	0.0104	Foreground	ZI Spearman
839776	0.0249972971298186	chr20:64255500-64255999	chr15:72341000-72341499	0.95297	Foreground	ZI Spearman
839777	0.0477149352483726	chr20:64255500-64255999	chr15:72341500-72341999	0.89342	Foreground	ZI Spearman
839778	0.0586365239408816	chr20:64255500-64255999	chr15:72342000-72342499	0.8556	Foreground	ZI Spearman
839779	0.134162899127142	chr20:64255500-64255999	chr15:72342500-72342999	0.47206	Foreground	ZI Spearman
839780	0.0478620896137094	chr20:64255500-64255999	chr15:72343500-72343999	0.89307	Foreground	ZI Spearman
839781	0.0357139812334397	chr20:64255500-64255999	chr15:72344000-72344499	0.92796	Foreground	ZI Spearman
839782	0.0441809228347551	chr20:64255500-64255999	chr15:72344500-72344999	0.90406	Foreground	ZI Spearman
839783	0.0115367945338389	chr20:64255500-64255999	chr15:72345000-72345499	0.97729	Foreground	ZI Spearman
839784	0.0250971670259268	chr20:64255500-64255999	chr15:72345500-72345999	0.95273	Foreground	ZI Spearman
839785	0.0420545870081325	chr20:64255500-64255999	chr15:72346000-72346499	0.91052	Foreground	ZI Spearman
839786	0.0465616266702492	chr20:64255500-64255999	chr15:72346500-72346999	0.89677	Foreground	ZI Spearman
839787	0.0390286615225402	chr20:64255500-64255999	chr15:72347000-72347499	0.9189	Foreground	ZI Spearman
839788	0.0385065679319247	chr20:64255500-64255999	chr15:72347500-72347999	0.9203	Foreground	ZI Spearman
839789	0.0274337881368746	chr20:64255500-64255999	chr15:72348500-72348999	0.94761	Foreground	ZI Spearman
839790	0.0363297334764699	chr20:64255500-64255999	chr15:72349000-72349499	0.92622	Foreground	ZI Spearman
839791	0.0396167846289636	chr20:64255500-64255999	chr15:72349500-72349999	0.91726	Foreground	ZI Spearman
839792	0.0322236911159758	chr20:64255500-64255999	chr15:72350000-72350499	0.93684	Foreground	ZI Spearman
839793	0.0335865233496987	chr20:64255500-64255999	chr15:72350500-72350999	0.93357	Foreground	ZI Spearman
839794	0.0284256577438951	chr20:64255500-64255999	chr15:72351000-72351499	0.94564	Foreground	ZI Spearman
839795	0.02332558814538	chr20:64255500-64255999	chr15:72352000-72352499	0.95639	Foreground	ZI Spearman
839796	0.0232982547442827	chr20:64255500-64255999	chr15:72355500-72355999	0.95645	Foreground	ZI Spearman
839797	0.135591768265065	chr20:64255500-64255999	chr15:72358500-72358999	0.46364	Foreground	ZI Spearman
839798	0.0729601773377771	chr20:64255500-64255999	chr15:72359000-72359499	0.79643	Foreground	ZI Spearman
839799	0.043921743077198	chr20:64255500-64255999	chr15:72359500-72359999	0.90486	Foreground	ZI Spearman
839800	0.0429152199705969	chr20:64255500-64255999	chr15:72360000-72360499	0.90812	Foreground	ZI Spearman
839801	0.0219307517679904	chr20:64255500-64255999	chr15:72363000-72363499	0.95868	Foreground	ZI Spearman
839802	0.0176924907083602	chr20:64255500-64255999	chr15:72364000-72364499	0.96662	Foreground	ZI Spearman
839803	0.0170912688508154	chr20:64255500-64255999	chr15:72365500-72365999	0.96763	Foreground	ZI Spearman
839804	-0.0429232014291186	chr20:64255500-64255999	chr15:72366000-72366499	0.00270999999999999	Foreground	ZI Spearman
839805	0.0216403774090009	chr20:64255500-64255999	chr15:72367500-72367999	0.95918	Foreground	ZI Spearman
839806	0.00990860289644345	chr20:64255500-64255999	chr15:72369500-72369999	0.97981	Foreground	ZI Spearman
839807	0.0134467728276063	chr20:64255500-64255999	chr15:72371500-72371999	0.97431	Foreground	ZI Spearman
839808	0.000387038222030983	chr20:64255500-64255999	chr15:72372000-72372499	0.98834	Foreground	ZI Spearman
839809	0.00679432067991655	chr20:64255500-64255999	chr15:72372500-72372999	0.98342	Foreground	ZI Spearman
839810	0.0284384334677404	chr20:64255500-64255999	chr15:72374000-72374499	0.94562	Foreground	ZI Spearman
839811	0.0339362084732931	chr20:64255500-64255999	chr15:72374500-72374999	0.93255	Foreground	ZI Spearman
839812	0.0389017896283036	chr20:64255500-64255999	chr15:72375000-72375499	0.91932	Foreground	ZI Spearman
839813	0.429468078212974	chr20:64255500-64255999	chr15:72375500-72375999	0.000439999999999996	Foreground	ZI Spearman
839814	0.561286399823081	chr20:64255500-64255999	chr15:72376000-72376499	0	Foreground	ZI Spearman
839815	0.226746106972168	chr20:64255500-64255999	chr15:72376500-72376999	0.10436	Foreground	ZI Spearman
839816	0.0214126143414303	chr20:64255500-64255999	chr15:72377000-72377499	0.95962	Foreground	ZI Spearman
839817	0.00324418735952728	chr20:64255500-64255999	chr15:72377500-72377999	0.98666	Foreground	ZI Spearman
839818	0.0226686182624887	chr20:64255500-64255999	chr15:72380500-72380999	0.95762	Foreground	ZI Spearman
839819	0.0517220423411972	chr20:64255500-64255999	chr15:72382000-72382499	0.88057	Foreground	ZI Spearman
839820	0.0282729524472916	chr20:64255500-64255999	chr15:72402500-72402999	0.94599	Foreground	ZI Spearman
839821	0.0168248466012001	chr20:64255500-64255999	chr15:72447500-72447999	0.96824	Foreground	ZI Spearman
839822	0.017058115635238	chr20:64255500-64255999	chr15:72460500-72460999	0.96769	Foreground	ZI Spearman
839823	0.0297859999864169	chr20:64255500-64255999	chr15:72461000-72461499	0.94272	Foreground	ZI Spearman
839824	0.125040955561632	chr20:64255500-64255999	chr15:72461500-72461999	0.52285	Foreground	ZI Spearman
839825	0.315997696240457	chr20:64255500-64255999	chr15:72462000-72462499	0.01467	Foreground	ZI Spearman
839826	0.0468951423407573	chr20:64255500-64255999	chr15:72462500-72462999	0.89573	Foreground	ZI Spearman
839827	0.0203764254699426	chr20:64255500-64255999	chr15:72463000-72463499	0.96164	Foreground	ZI Spearman
839828	0.0216387863469771	chr20:64255500-64255999	chr15:72470500-72470999	0.95918	Foreground	ZI Spearman
839829	0.0309125970932806	chr20:64255500-64255999	chr15:72471000-72471499	0.9401	Foreground	ZI Spearman
839830	0.0326044556911805	chr20:64255500-64255999	chr15:72471500-72471999	0.93605	Foreground	ZI Spearman
839831	0.0424380861334799	chr20:64255500-64255999	chr15:72472000-72472499	0.90938	Foreground	ZI Spearman
839832	0.0680464086601801	chr20:64255500-64255999	chr15:72472500-72472999	0.81755	Foreground	ZI Spearman
839833	0.199367540727299	chr20:64255500-64255999	chr15:72473000-72473499	0.17484	Foreground	ZI Spearman
839834	0.342964799464871	chr20:64255500-64255999	chr15:72473500-72473999	0.00663000000000002	Foreground	ZI Spearman
839835	0.346943866284469	chr20:64255500-64255999	chr15:72474000-72474499	0.00590999999999997	Foreground	ZI Spearman
839836	0.171872581082124	chr20:64255500-64255999	chr15:72474500-72474999	0.27805	Foreground	ZI Spearman
839837	0.297854684923962	chr20:64255500-64255999	chr15:72475000-72475499	0.02368	Foreground	ZI Spearman
839838	0.175279961273649	chr20:64255500-64255999	chr15:72475500-72475999	0.26298	Foreground	ZI Spearman
839839	-0.0542284311011861	chr20:64255500-64255999	chr15:72476000-72476499	0.00217000000000001	Foreground	ZI Spearman
839840	0.0756068775712549	chr20:64255500-64255999	chr15:72476500-72476999	0.78485	Foreground	ZI Spearman
839841	0.0517220746426143	chr20:64255500-64255999	chr15:72477000-72477499	0.88057	Foreground	ZI Spearman
839842	0.094801578379739	chr20:64255500-64255999	chr15:72477500-72477999	0.69093	Foreground	ZI Spearman
839843	0.125062796375124	chr20:64255500-64255999	chr15:72478000-72478499	0.52272	Foreground	ZI Spearman
839844	0.12840472372204	chr20:64255500-64255999	chr15:72478500-72478999	0.50393	Foreground	ZI Spearman
839845	0.121105047219683	chr20:64255500-64255999	chr15:72479000-72479499	0.54528	Foreground	ZI Spearman
839846	0.111107542624663	chr20:64255500-64255999	chr15:72479500-72479999	0.60128	Foreground	ZI Spearman
839847	0.0773569886634248	chr20:64255500-64255999	chr15:72480000-72480499	0.77689	Foreground	ZI Spearman
839848	0.0462512201970166	chr20:64255500-64255999	chr15:72480500-72480999	0.89768	Foreground	ZI Spearman
839849	0.0489053575353125	chr20:64255500-64255999	chr15:72481000-72481499	0.8901	Foreground	ZI Spearman
839850	0.0381773195781702	chr20:64255500-64255999	chr15:72481500-72481999	0.92136	Foreground	ZI Spearman
839851	0.00104501585440601	chr20:64255500-64255999	chr15:72482000-72482499	0.98804	Foreground	ZI Spearman
839852	0.031852991688237	chr20:64255500-64255999	chr15:72482500-72482999	0.93784	Foreground	ZI Spearman
839853	0.0529359858356283	chr20:64255500-64255999	chr15:72483000-72483499	0.87641	Foreground	ZI Spearman
839854	0.0453592497271406	chr20:64255500-64255999	chr15:72483500-72483999	0.90045	Foreground	ZI Spearman
839855	0.0428434868386275	chr20:64255500-64255999	chr15:72484000-72484499	0.90832	Foreground	ZI Spearman
839856	0.0313046762137462	chr20:64255500-64255999	chr15:72484500-72484999	0.93921	Foreground	ZI Spearman
839857	0.0457898388752674	chr20:64255500-64255999	chr15:72485000-72485499	0.89915	Foreground	ZI Spearman
839858	0.0402031292712507	chr20:64255500-64255999	chr15:72485500-72485999	0.91575	Foreground	ZI Spearman
839859	0.023026886978373	chr20:64255500-64255999	chr15:72486000-72486499	0.95705	Foreground	ZI Spearman
839860	0.0465489613418802	chr20:64255500-64255999	chr15:72486500-72486999	0.89679	Foreground	ZI Spearman
839861	0.0239631737923035	chr20:64255500-64255999	chr15:72487000-72487499	0.95503	Foreground	ZI Spearman
839862	0.0252411725839231	chr20:64255500-64255999	chr15:72487500-72487999	0.95247	Foreground	ZI Spearman
839863	0.0381441869889668	chr20:64255500-64255999	chr15:72488000-72488499	0.92153	Foreground	ZI Spearman
839864	0.0338131502476104	chr20:64255500-64255999	chr15:72488500-72488999	0.93288	Foreground	ZI Spearman
839865	0.0282051532484999	chr20:64255500-64255999	chr15:72489000-72489499	0.94609	Foreground	ZI Spearman
839866	0.0293485712001558	chr20:64255500-64255999	chr15:72489500-72489999	0.94362	Foreground	ZI Spearman
839867	0.0359957319582193	chr20:64255500-64255999	chr15:72490000-72490499	0.92719	Foreground	ZI Spearman
839868	0.0178144440132325	chr20:64255500-64255999	chr15:72490500-72490999	0.96639	Foreground	ZI Spearman
839869	0.0239092665118903	chr20:64255500-64255999	chr15:72491000-72491499	0.95509	Foreground	ZI Spearman
839870	0.0305605054256545	chr20:64255500-64255999	chr15:72491500-72491999	0.94101	Foreground	ZI Spearman
839871	0.0242779482834071	chr20:64255500-64255999	chr15:72492000-72492499	0.95444	Foreground	ZI Spearman
839872	-0.00742700062454601	chr20:64255500-64255999	chr15:72492500-72492999	0.00822000000000001	Foreground	ZI Spearman
839873	0.0314777354895024	chr20:64255500-64255999	chr15:72493000-72493499	0.93878	Foreground	ZI Spearman
839874	0.0221359985439106	chr20:64255500-64255999	chr15:72494000-72494499	0.95829	Foreground	ZI Spearman
839875	0.0133909628742516	chr20:64255500-64255999	chr15:72494500-72494999	0.97442	Foreground	ZI Spearman
839876	0.0502468198679089	chr20:64255500-64255999	chr15:72495000-72495499	0.88526	Foreground	ZI Spearman
839877	0.0297628461541852	chr20:64255500-64255999	chr15:72495500-72495999	0.94276	Foreground	ZI Spearman
839878	0.0374844167823094	chr20:64255500-64255999	chr15:72496000-72496499	0.92316	Foreground	ZI Spearman
839879	0.0259175450315862	chr20:64255500-64255999	chr15:72496500-72496999	0.95087	Foreground	ZI Spearman
839880	0.0247332318880839	chr20:64255500-64255999	chr15:72497500-72497999	0.9535	Foreground	ZI Spearman
839881	0.0240258592780236	chr20:64255500-64255999	chr15:72498500-72498999	0.95487	Foreground	ZI Spearman
839882	0.0242242624709338	chr20:64255500-64255999	chr15:72499500-72499999	0.95453	Foreground	ZI Spearman
839883	0.0249759955996487	chr20:64255500-64255999	chr15:72500000-72500499	0.95302	Foreground	ZI Spearman
839884	0.0216199747691987	chr20:64255500-64255999	chr15:72501000-72501499	0.95922	Foreground	ZI Spearman
839885	0.0354320809004393	chr20:64255500-64255999	chr15:72501500-72501999	0.92879	Foreground	ZI Spearman
839886	0.0264479997424832	chr20:64255500-64255999	chr15:72502500-72502999	0.94991	Foreground	ZI Spearman
839887	0.108331544813867	chr20:64255500-64255999	chr15:72503000-72503499	0.61728	Foreground	ZI Spearman
839888	0.0552331660181736	chr20:64255500-64255999	chr15:72503500-72503999	0.86819	Foreground	ZI Spearman
839889	0.0328941760756907	chr20:64255500-64255999	chr15:72504000-72504499	0.93524	Foreground	ZI Spearman
839890	0.0368489587437757	chr20:64255500-64255999	chr15:72504500-72504999	0.92473	Foreground	ZI Spearman
839891	0.0495744851255787	chr20:64255500-64255999	chr15:72505000-72505499	0.88751	Foreground	ZI Spearman
839892	0.0291150470125502	chr20:64255500-64255999	chr15:72505500-72505999	0.94406	Foreground	ZI Spearman
839893	-0.0283053392554661	chr20:64255500-64255999	chr15:72506000-72506499	0.00419000000000003	Foreground	ZI Spearman
839894	0.0425652992497314	chr20:64255500-64255999	chr15:72507000-72507499	0.90898	Foreground	ZI Spearman
839895	0.0221709758218621	chr20:64255500-64255999	chr15:72507500-72507999	0.95823	Foreground	ZI Spearman
839896	0.0251668092289217	chr20:64255500-64255999	chr15:72508000-72508499	0.95262	Foreground	ZI Spearman
839897	0.0354225971518718	chr20:64255500-64255999	chr15:72509000-72509499	0.9288	Foreground	ZI Spearman
839898	0.038709107853791	chr20:64255500-64255999	chr15:72509500-72509999	0.91982	Foreground	ZI Spearman
839899	0.0264254787852718	chr20:64255500-64255999	chr15:72510000-72510499	0.94993	Foreground	ZI Spearman
839900	0.0336208751381909	chr20:64255500-64255999	chr15:72510500-72510999	0.93344	Foreground	ZI Spearman
839901	0.0200120789448534	chr20:64255500-64255999	chr15:72511000-72511499	0.96233	Foreground	ZI Spearman
839902	0.0238525606054305	chr20:64255500-64255999	chr15:72511500-72511999	0.95516	Foreground	ZI Spearman
839903	0.0143115825259931	chr20:64255500-64255999	chr15:72512000-72512499	0.97287	Foreground	ZI Spearman
839904	0.0463279303734594	chr20:64255500-64255999	chr15:72513500-72513999	0.89744	Foreground	ZI Spearman
839905	0.0223403049103564	chr20:64255500-64255999	chr15:72514000-72514499	0.95804	Foreground	ZI Spearman
839906	0.0294746184813304	chr20:64255500-64255999	chr15:72514500-72514999	0.94344	Foreground	ZI Spearman
839907	0.030215952417676	chr20:64255500-64255999	chr15:72515500-72515999	0.94175	Foreground	ZI Spearman
839908	0.0169743285620938	chr20:64255500-64255999	chr15:72516500-72516999	0.96788	Foreground	ZI Spearman
839909	0.0273875157884367	chr20:64255500-64255999	chr15:72517500-72517999	0.94773	Foreground	ZI Spearman
839910	0.0409370133385919	chr20:64255500-64255999	chr15:72518500-72518999	0.91354	Foreground	ZI Spearman
839911	0.0180610124187446	chr20:64255500-64255999	chr15:72522500-72522999	0.96596	Foreground	ZI Spearman
839912	0.0272168955147029	chr20:64255500-64255999	chr15:72523000-72523499	0.94824	Foreground	ZI Spearman
839913	0.0279298056131656	chr20:64255500-64255999	chr15:72523500-72523999	0.94658	Foreground	ZI Spearman
839914	0.0217249035295713	chr20:64255500-64255999	chr15:72526000-72526499	0.95904	Foreground	ZI Spearman
839915	0.0298301096052178	chr20:64255500-64255999	chr15:72526500-72526999	0.94262	Foreground	ZI Spearman
839916	0.026821593312113	chr20:64255500-64255999	chr15:72527000-72527499	0.94909	Foreground	ZI Spearman
839917	0.0379418580134513	chr20:64255500-64255999	chr15:72529000-72529499	0.92205	Foreground	ZI Spearman
839918	0.0378364484588942	chr20:64255500-64255999	chr15:72531000-72531499	0.92241	Foreground	ZI Spearman
839919	0.0256461809740346	chr20:64255500-64255999	chr15:72531500-72531999	0.9514	Foreground	ZI Spearman
839920	0.0259056046723658	chr20:64255500-64255999	chr15:72532500-72532999	0.95092	Foreground	ZI Spearman
839921	0.147314129215364	chr20:64255500-64255999	chr15:72533000-72533499	0.39857	Foreground	ZI Spearman
839922	0.0271772035761763	chr20:64255500-64255999	chr15:72533500-72533999	0.94834	Foreground	ZI Spearman
839923	0.0223735946756359	chr20:64255500-64255999	chr15:72534000-72534499	0.95801	Foreground	ZI Spearman
839924	0.0178476728916836	chr20:64255500-64255999	chr15:72534500-72534999	0.96631	Foreground	ZI Spearman
839925	0.0275402067034037	chr20:64255500-64255999	chr15:72536000-72536499	0.94739	Foreground	ZI Spearman
839926	0.0178643359608915	chr20:64255500-64255999	chr15:72536500-72536999	0.96629	Foreground	ZI Spearman
839927	0.0674967047971516	chr20:64255500-64255999	chr15:72554500-72554999	0.81996	Foreground	ZI Spearman
839928	0.0139046164787329	chr20:64255500-64255999	chr15:72575500-72575999	0.9735	Foreground	ZI Spearman
839929	0.0178830545167828	chr20:64255500-64255999	chr15:72584000-72584499	0.96625	Foreground	ZI Spearman
839930	0.0179803625899757	chr20:64255500-64255999	chr15:72585500-72585999	0.96608	Foreground	ZI Spearman
839931	0.0211005024626725	chr20:64255500-64255999	chr15:72590000-72590499	0.96035	Foreground	ZI Spearman
839932	0.0212603101322203	chr20:64255500-64255999	chr15:72590500-72590999	0.96003	Foreground	ZI Spearman
839933	0.016817897200132	chr20:64255500-64255999	chr15:72591500-72591999	0.96825	Foreground	ZI Spearman
839934	0.0291200419438402	chr20:64255500-64255999	chr15:72599500-72599999	0.94405	Foreground	ZI Spearman
839935	0.0619606731183707	chr20:64255500-64255999	chr15:72600000-72600499	0.84287	Foreground	ZI Spearman
839936	0.0145266172042922	chr20:64255500-64255999	chr15:72604500-72604999	0.97245	Foreground	ZI Spearman
839937	0.0222055082920505	chr20:64255500-64255999	chr15:72605000-72605499	0.95818	Foreground	ZI Spearman
839938	0.037387629890819	chr20:64255500-64255999	chr15:72615500-72615999	0.92338	Foreground	ZI Spearman
839939	0.0251894872742826	chr20:64255500-64255999	chr15:72616000-72616499	0.95258	Foreground	ZI Spearman
839940	0.0357856606714834	chr20:64255500-64255999	chr15:72628000-72628499	0.92779	Foreground	ZI Spearman
839941	0.0313844059650659	chr20:64255500-64255999	chr15:72687500-72687999	0.93903	Foreground	ZI Spearman
839942	0.0295318374339548	chr20:64255500-64255999	chr15:72688000-72688499	0.94326	Foreground	ZI Spearman
839943	0.0193039580869259	chr20:64255500-64255999	chr15:72688500-72688999	0.96372	Foreground	ZI Spearman
839944	0.048508265089473	chr20:64255500-64255999	chr15:72689500-72689999	0.89121	Foreground	ZI Spearman
839945	0.163186393747754	chr20:64255500-64255999	chr15:72722000-72722499	0.31862	Foreground	ZI Spearman
839946	0.0201254401129428	chr20:64255500-64255999	chr15:72722500-72722999	0.96208	Foreground	ZI Spearman
839947	0.0204157680716369	chr20:64255500-64255999	chr15:72732000-72732499	0.96158	Foreground	ZI Spearman
839948	0.0466881699049649	chr20:64255500-64255999	chr15:72732500-72732999	0.89636	Foreground	ZI Spearman
839949	0.0243523036535952	chr20:64255500-64255999	chr15:72739500-72739999	0.95429	Foreground	ZI Spearman
839950	0.120106431866673	chr20:64255500-64255999	chr15:72740000-72740499	0.55083	Foreground	ZI Spearman
839951	0.0451236416836859	chr20:64255500-64255999	chr15:72740500-72740999	0.90117	Foreground	ZI Spearman
839952	0.0123290545807812	chr20:64255500-64255999	chr15:72746500-72746999	0.97601	Foreground	ZI Spearman
839953	0.0192731419903145	chr20:64255500-64255999	chr15:72749500-72749999	0.96377	Foreground	ZI Spearman
839954	0.0333365708072874	chr20:64255500-64255999	chr15:72751000-72751499	0.93416	Foreground	ZI Spearman
839955	-0.0383722987658456	chr20:64255500-64255999	chr15:72751500-72751999	0.00304000000000004	Foreground	ZI Spearman
839956	-0.0344640450084015	chr20:64255500-64255999	chr15:72752000-72752499	0.00339999999999996	Foreground	ZI Spearman
839957	0.0125848106194126	chr20:64255500-64255999	chr15:72752500-72752999	0.97558	Foreground	ZI Spearman
839958	0.0237710530965494	chr20:64255500-64255999	chr15:72753000-72753499	0.95535	Foreground	ZI Spearman
839959	0.0218323735860032	chr20:64255500-64255999	chr15:72753500-72753999	0.95884	Foreground	ZI Spearman
839960	0.0277699215567331	chr20:64255500-64255999	chr15:72755000-72755499	0.94689	Foreground	ZI Spearman
839961	0.031831055092538	chr20:64255500-64255999	chr15:72755500-72755999	0.93788	Foreground	ZI Spearman
839962	0.0257875111775807	chr20:64255500-64255999	chr15:72756000-72756499	0.95119	Foreground	ZI Spearman
839963	0.0290667621895531	chr20:64255500-64255999	chr15:72756500-72756999	0.94415	Foreground	ZI Spearman
839964	0.0309654326369539	chr20:64255500-64255999	chr15:72760500-72760999	0.94001	Foreground	ZI Spearman
839965	0.0275270032176573	chr20:64255500-64255999	chr15:72761000-72761499	0.9474	Foreground	ZI Spearman
839966	0.0310892856059316	chr20:64255500-64255999	chr15:72763000-72763499	0.9397	Foreground	ZI Spearman
839967	0.0246452521234552	chr20:64255500-64255999	chr15:72764000-72764499	0.95373	Foreground	ZI Spearman
839968	0.0222691563049966	chr20:64255500-64255999	chr15:72766000-72766499	0.95813	Foreground	ZI Spearman
839969	0.0173843852603655	chr20:64255500-64255999	chr15:72766500-72766999	0.96716	Foreground	ZI Spearman
839970	0.0258489653640476	chr20:64255500-64255999	chr15:72770000-72770499	0.95105	Foreground	ZI Spearman
839971	0.0578291665719124	chr20:64255500-64255999	chr15:72771000-72771499	0.85832	Foreground	ZI Spearman
839972	0.023556051875362	chr20:64255500-64255999	chr15:72772000-72772499	0.95587	Foreground	ZI Spearman
839973	0.0285244216715651	chr20:64255500-64255999	chr15:72780500-72780999	0.9454	Foreground	ZI Spearman
839974	0.027597599559797	chr20:64255500-64255999	chr15:72781000-72781499	0.94723	Foreground	ZI Spearman
839975	-0.0461029281376556	chr20:64255500-64255999	chr15:72781500-72781999	0.00258000000000003	Foreground	ZI Spearman
839976	0.0150685084564899	chr20:64255500-64255999	chr15:72782000-72782499	0.97163	Foreground	ZI Spearman
839977	-0.160161544047661	chr20:64255500-64255999	chr15:72782500-72782999	0.000190000000000023	Foreground	ZI Spearman
839978	-0.128293291748865	chr20:64255500-64255999	chr15:72783000-72783499	0.000399999999999956	Foreground	ZI Spearman
839979	0.328377762435474	chr20:64255500-64255999	chr15:72783500-72783999	0.0104300000000001	Foreground	ZI Spearman
839980	0.212285476816777	chr20:64255500-64255999	chr15:72784000-72784499	0.13779	Foreground	ZI Spearman
839981	-0.0612474366583007	chr20:64255500-64255999	chr15:72784500-72784999	0.00178999999999996	Foreground	ZI Spearman
839982	0.166768815065284	chr20:64255500-64255999	chr15:72785000-72785499	0.3018	Foreground	ZI Spearman
839983	0.239582959068756	chr20:64255500-64255999	chr15:72785500-72785999	0.08063	Foreground	ZI Spearman
839984	0.0622234235129199	chr20:64255500-64255999	chr15:72786000-72786499	0.84158	Foreground	ZI Spearman
839985	0.0543951989106104	chr20:64255500-64255999	chr15:72786500-72786999	0.87127	Foreground	ZI Spearman
839986	0.0450784366584228	chr20:64255500-64255999	chr15:72787000-72787499	0.90128	Foreground	ZI Spearman
839987	0.049184844537899	chr20:64255500-64255999	chr15:72796000-72796499	0.88905	Foreground	ZI Spearman
839988	0.427408143237646	chr20:64255500-64255999	chr15:72796500-72796999	0.00046999999999997	Foreground	ZI Spearman
839989	0.294366600226897	chr20:64255500-64255999	chr15:72797000-72797499	0.0254799999999999	Foreground	ZI Spearman
839990	0.0567427516056984	chr20:64255500-64255999	chr15:72797500-72797999	0.8624	Foreground	ZI Spearman
839991	0.0276744737901385	chr20:64255500-64255999	chr15:72798000-72798499	0.94709	Foreground	ZI Spearman
839992	0.0325736091385019	chr20:64255500-64255999	chr15:72799500-72799999	0.93608	Foreground	ZI Spearman
839993	0.0121167877735593	chr20:64255500-64255999	chr15:72800500-72800999	0.9764	Foreground	ZI Spearman
839994	0.154528037773283	chr20:64255500-64255999	chr15:72809000-72809499	0.36081	Foreground	ZI Spearman
839995	0.184738894999887	chr20:64255500-64255999	chr15:72809500-72809999	0.22499	Foreground	ZI Spearman
839996	0.0911064824506915	chr20:64255500-64255999	chr15:72835000-72835499	0.71014	Foreground	ZI Spearman
839997	0.0188786412621243	chr20:64255500-64255999	chr15:73005500-73005999	0.96439	Foreground	ZI Spearman
839998	0.0357151710784888	chr20:64255500-64255999	chr15:73043500-73043999	0.92795	Foreground	ZI Spearman
839999	0.0230939174471547	chr20:64255500-64255999	chr15:73046000-73046499	0.95693	Foreground	ZI Spearman
840000	0.0274599870182918	chr20:64255500-64255999	chr15:73051000-73051499	0.94753	Foreground	ZI Spearman
840001	0.268870673600566	chr20:64255500-64255999	chr15:73051500-73051999	0.04476	Foreground	ZI Spearman
840002	0.245277373624727	chr20:64255500-64255999	chr15:73052000-73052499	0.07201	Foreground	ZI Spearman
840003	0.28487506459507	chr20:64255500-64255999	chr15:73052500-73052999	0.03172	Foreground	ZI Spearman
840004	0.137132741569841	chr20:64255500-64255999	chr15:73053000-73053499	0.4548	Foreground	ZI Spearman
840005	0.0508996171973151	chr20:64255500-64255999	chr15:73053500-73053999	0.88328	Foreground	ZI Spearman
840006	0.0228084461285751	chr20:64255500-64255999	chr15:73054000-73054499	0.95739	Foreground	ZI Spearman
840007	0.0166695805674455	chr20:64255500-64255999	chr15:73056500-73056999	0.96857	Foreground	ZI Spearman
840008	0.0761105250132146	chr20:64255500-64255999	chr15:73081000-73081499	0.78279	Foreground	ZI Spearman
840009	0.201884826367096	chr20:64255500-64255999	chr15:73081500-73081999	0.16745	Foreground	ZI Spearman
840010	0.113249418659453	chr20:64255500-64255999	chr15:73127000-73127499	0.58912	Foreground	ZI Spearman
840011	0.106930746018581	chr20:64255500-64255999	chr15:73127500-73127999	0.62485	Foreground	ZI Spearman
840012	0.0329858194738587	chr20:64255500-64255999	chr15:73141000-73141499	0.93498	Foreground	ZI Spearman
840013	0.0311755759948389	chr20:64255500-64255999	chr15:73141500-73141999	0.93946	Foreground	ZI Spearman
840014	0.0320673082014174	chr20:64255500-64255999	chr15:73196000-73196499	0.93726	Foreground	ZI Spearman
840015	0.0711811102587292	chr20:64255500-64255999	chr15:73225500-73225999	0.80386	Foreground	ZI Spearman
840016	0.0412427301363359	chr20:64255500-64255999	chr15:73240500-73240999	0.91273	Foreground	ZI Spearman
840017	0.119640705192277	chr20:64255500-64255999	chr15:73241000-73241499	0.55345	Foreground	ZI Spearman
840018	0.0635405605236349	chr20:64255500-64255999	chr15:73244000-73244499	0.83635	Foreground	ZI Spearman
840019	0.0691969501521264	chr20:64255500-64255999	chr15:73244500-73244999	0.81273	Foreground	ZI Spearman
840020	0.0279820921680456	chr20:64255500-64255999	chr15:73265000-73265499	0.94646	Foreground	ZI Spearman
840021	0.132924935509191	chr20:64255500-64255999	chr15:73265500-73265999	0.47921	Foreground	ZI Spearman
840022	0.0443614716382944	chr20:64255500-64255999	chr15:73273000-73273499	0.90347	Foreground	ZI Spearman
840023	0.0403109362037978	chr20:64255500-64255999	chr15:73273500-73273999	0.91541	Foreground	ZI Spearman
840024	-0.00679251640832419	chr20:64255500-64255999	chr15:73284000-73284499	0.00849999999999995	Foreground	ZI Spearman
840025	0.00908450810208915	chr20:64255500-64255999	chr15:73306000-73306499	0.98079	Foreground	ZI Spearman
840026	0.0609047788541351	chr20:64255500-64255999	chr15:73319000-73319499	0.847	Foreground	ZI Spearman
840027	0.0179039027122323	chr20:64255500-64255999	chr15:73323000-73323499	0.96622	Foreground	ZI Spearman
840028	0.0218614276595383	chr20:64255500-64255999	chr15:73323500-73323999	0.95881	Foreground	ZI Spearman
840029	0.0184822697112097	chr20:64255500-64255999	chr15:73324000-73324499	0.96516	Foreground	ZI Spearman
840030	0.0640064609141687	chr20:64255500-64255999	chr15:73325000-73325499	0.83454	Foreground	ZI Spearman
840031	0.0708964929448731	chr20:64255500-64255999	chr15:73325500-73325999	0.80529	Foreground	ZI Spearman
840032	0.10915461721014	chr20:64255500-64255999	chr15:73346500-73346999	0.61256	Foreground	ZI Spearman
840033	0.013728728662259	chr20:64255500-64255999	chr15:73362500-73362999	0.97382	Foreground	ZI Spearman
840034	0.0165248205328252	chr20:64255500-64255999	chr15:73368000-73368499	0.96886	Foreground	ZI Spearman
840035	0.0968978145099659	chr20:64255500-64255999	chr15:73448000-73448499	0.67959	Foreground	ZI Spearman
840036	0.136933288105421	chr20:64255500-64255999	chr15:73560500-73560999	0.45589	Foreground	ZI Spearman
840037	0.0168405405436976	chr20:64255500-64255999	chr15:73596000-73596499	0.96821	Foreground	ZI Spearman
840038	-0.0104127251323854	chr20:64255500-64255999	chr15:73601500-73601999	0.00724999999999998	Foreground	ZI Spearman
840039	0.0110588415658939	chr20:64255500-64255999	chr15:73602500-73602999	0.97797	Foreground	ZI Spearman
840040	0.021079693370873	chr20:64255500-64255999	chr15:73618500-73618999	0.96039	Foreground	ZI Spearman
840041	-0.00482705410236505	chr20:64255500-64255999	chr15:73629000-73629499	0.00917000000000001	Foreground	ZI Spearman
840042	0.0198255472999881	chr20:64255500-64255999	chr15:73630000-73630499	0.96279	Foreground	ZI Spearman
840043	0.0376470506848739	chr20:64255500-64255999	chr15:73630500-73630999	0.92284	Foreground	ZI Spearman
840044	0.0639367572645609	chr20:64255500-64255999	chr15:73631000-73631499	0.8348	Foreground	ZI Spearman
840045	0.00324166822318124	chr20:64255500-64255999	chr15:73631500-73631999	0.98666	Foreground	ZI Spearman
840046	-0.130696044882525	chr20:64255500-64255999	chr15:73632000-73632499	0.000369999999999981	Foreground	ZI Spearman
840047	0.261372257754598	chr20:64255500-64255999	chr15:73632500-73632999	0.05228	Foreground	ZI Spearman
840048	0.390616863918682	chr20:64255500-64255999	chr15:73633000-73633499	0.00131999999999999	Foreground	ZI Spearman
840049	0.0309680922177811	chr20:64255500-64255999	chr15:73633500-73633999	0.94001	Foreground	ZI Spearman
840050	0.0261967598709282	chr20:64255500-64255999	chr15:73634000-73634499	0.95024	Foreground	ZI Spearman
840051	0.0404083592612169	chr20:64255500-64255999	chr15:73634500-73634999	0.91514	Foreground	ZI Spearman
840052	0.0265816305742266	chr20:64255500-64255999	chr15:73635000-73635499	0.94966	Foreground	ZI Spearman
840053	0.0268503467441524	chr20:64255500-64255999	chr15:73635500-73635999	0.94904	Foreground	ZI Spearman
840054	0.0510159692051189	chr20:64255500-64255999	chr15:73636000-73636499	0.88289	Foreground	ZI Spearman
840055	0.315446223033366	chr20:64255500-64255999	chr15:73636500-73636999	0.01489	Foreground	ZI Spearman
840056	0.0590546715421653	chr20:64255500-64255999	chr15:73637000-73637499	0.85378	Foreground	ZI Spearman
840057	0.0481761910485808	chr20:64255500-64255999	chr15:73637500-73637999	0.89209	Foreground	ZI Spearman
840058	0.0209175730301357	chr20:64255500-64255999	chr15:73642000-73642499	0.96069	Foreground	ZI Spearman
840059	0.0188171788262027	chr20:64255500-64255999	chr15:73677000-73677499	0.9645	Foreground	ZI Spearman
840060	0.0332375814814642	chr20:64255500-64255999	chr15:73677500-73677999	0.93435	Foreground	ZI Spearman
840061	0.0239648417769022	chr20:64255500-64255999	chr15:73681000-73681499	0.95502	Foreground	ZI Spearman
840062	0.0194672026402873	chr20:64255500-64255999	chr15:73681500-73681999	0.96346	Foreground	ZI Spearman
840063	0.0294951787278445	chr20:64255500-64255999	chr15:73682500-73682999	0.94338	Foreground	ZI Spearman
840064	0.0326519585099331	chr20:64255500-64255999	chr15:73683000-73683499	0.93591	Foreground	ZI Spearman
840065	-0.0331978285343141	chr20:64255500-64255999	chr15:73683500-73683999	0.00355000000000005	Foreground	ZI Spearman
840066	-0.0640108622701466	chr20:64255500-64255999	chr15:73684000-73684499	0.00165999999999999	Foreground	ZI Spearman
840067	0.00263652603230647	chr20:64255500-64255999	chr15:73684500-73684999	0.9871	Foreground	ZI Spearman
840068	0.0277722938116152	chr20:64255500-64255999	chr15:73685000-73685499	0.94688	Foreground	ZI Spearman
840069	0.0149283935478841	chr20:64255500-64255999	chr15:73687000-73687499	0.97186	Foreground	ZI Spearman
840070	0.0103758602373675	chr20:64255500-64255999	chr15:73691500-73691999	0.97903	Foreground	ZI Spearman
840071	0.0245339195189499	chr20:64255500-64255999	chr15:73696000-73696499	0.95393	Foreground	ZI Spearman
840072	0.0507375208730345	chr20:64255500-64255999	chr15:73696500-73696999	0.88373	Foreground	ZI Spearman
840073	0.186368282851303	chr20:64255500-64255999	chr15:73697000-73697499	0.21867	Foreground	ZI Spearman
840074	0.0467141024266379	chr20:64255500-64255999	chr15:73697500-73697999	0.8963	Foreground	ZI Spearman
840075	0.029293524881093	chr20:64255500-64255999	chr15:73698000-73698499	0.94373	Foreground	ZI Spearman
840076	0.0285526976601597	chr20:64255500-64255999	chr15:73699500-73699999	0.9453	Foreground	ZI Spearman
840077	0.015217236526836	chr20:64255500-64255999	chr15:73700000-73700499	0.9713	Foreground	ZI Spearman
840078	0.0458082749833617	chr20:64255500-64255999	chr15:73700500-73700999	0.89911	Foreground	ZI Spearman
840079	0.0175194657407226	chr20:64255500-64255999	chr15:73703000-73703499	0.96693	Foreground	ZI Spearman
840080	0.0286871985987763	chr20:64255500-64255999	chr15:73703500-73703999	0.94497	Foreground	ZI Spearman
840081	0.023376078230632	chr20:64255500-64255999	chr15:73704000-73704499	0.95624	Foreground	ZI Spearman
840082	-0.0244616074963562	chr20:64255500-64255999	chr15:73704500-73704999	0.00455000000000005	Foreground	ZI Spearman
840083	-0.0373884185687581	chr20:64255500-64255999	chr15:73705000-73705499	0.00312000000000001	Foreground	ZI Spearman
840084	0.0176531193454117	chr20:64255500-64255999	chr15:73718000-73718499	0.96674	Foreground	ZI Spearman
840085	0.014673760218657	chr20:64255500-64255999	chr15:73748500-73748999	0.97225	Foreground	ZI Spearman
840086	0.0138372375071001	chr20:64255500-64255999	chr15:73749500-73749999	0.97367	Foreground	ZI Spearman
840087	0.0203950428487481	chr20:64255500-64255999	chr15:73752000-73752499	0.96163	Foreground	ZI Spearman
840088	0.0257919334806202	chr20:64255500-64255999	chr15:73752500-73752999	0.95118	Foreground	ZI Spearman
840089	0.0255365091125025	chr20:64255500-64255999	chr15:73753000-73753499	0.95179	Foreground	ZI Spearman
840090	0.0310886359001116	chr20:64255500-64255999	chr15:73851500-73851999	0.9397	Foreground	ZI Spearman
840091	0.0260976472514225	chr20:64255500-64255999	chr15:73865500-73865999	0.95042	Foreground	ZI Spearman
840092	0.0254205522457061	chr20:64255500-64255999	chr15:73866000-73866499	0.95199	Foreground	ZI Spearman
840093	0.0653876904831632	chr20:64255500-64255999	chr15:73874000-73874499	0.82895	Foreground	ZI Spearman
840094	0.0202299507174552	chr20:64255500-64255999	chr15:73888000-73888499	0.9619	Foreground	ZI Spearman
840095	0.0172935748146977	chr20:64255500-64255999	chr15:73891500-73891999	0.96728	Foreground	ZI Spearman
840096	0.0218990835771183	chr20:64255500-64255999	chr15:73896500-73896999	0.95871	Foreground	ZI Spearman
840097	0.110602329083401	chr20:64255500-64255999	chr15:73897000-73897499	0.6041	Foreground	ZI Spearman
840098	0.0455076255264535	chr20:64255500-64255999	chr15:73897500-73897999	0.89996	Foreground	ZI Spearman
840099	0.0205730151398736	chr20:64255500-64255999	chr15:73898000-73898499	0.9613	Foreground	ZI Spearman
840100	-0.0472290416859706	chr20:64255500-64255999	chr15:73908000-73908499	0.00251999999999997	Foreground	ZI Spearman
840101	-0.017042761525506	chr20:64255500-64255999	chr15:73908500-73908999	0.00588	Foreground	ZI Spearman
840102	0.0774444637926778	chr20:64255500-64255999	chr15:73914000-73914499	0.77659	Foreground	ZI Spearman
840103	-0.0119025047710594	chr20:64255500-64255999	chr15:73920000-73920499	0.00693999999999995	Foreground	ZI Spearman
840104	-0.232336125042132	chr20:64255500-64255999	chr15:73920500-73920999	2.99999999999745e-05	Foreground	ZI Spearman
840105	0.00976060288756581	chr20:64255500-64255999	chr15:73922000-73922499	0.98	Foreground	ZI Spearman
840106	0.00419770697606195	chr20:64255500-64255999	chr15:73922500-73922999	0.98596	Foreground	ZI Spearman
840107	0.00218935987967587	chr20:64255500-64255999	chr15:73923000-73923499	0.98737	Foreground	ZI Spearman
840108	0.0291212696369074	chr20:64255500-64255999	chr15:73923500-73923999	0.94403	Foreground	ZI Spearman
840109	0.048115619433101	chr20:64255500-64255999	chr15:73924000-73924499	0.89227	Foreground	ZI Spearman
840110	0.0644887667043527	chr20:64255500-64255999	chr15:73924500-73924999	0.83262	Foreground	ZI Spearman
840111	0.0319298393332651	chr20:64255500-64255999	chr15:73925000-73925499	0.93761	Foreground	ZI Spearman
840112	0.02937107293259	chr20:64255500-64255999	chr15:73925500-73925999	0.94356	Foreground	ZI Spearman
840113	-0.0492485950147613	chr20:64255500-64255999	chr15:73926000-73926499	0.00246000000000002	Foreground	ZI Spearman
840114	-0.0725491524933546	chr20:64255500-64255999	chr15:73926500-73926999	0.00134999999999996	Foreground	ZI Spearman
840115	0.0528620083216873	chr20:64255500-64255999	chr15:73927000-73927499	0.87673	Foreground	ZI Spearman
840116	0.209586803220635	chr20:64255500-64255999	chr15:73927500-73927999	0.14497	Foreground	ZI Spearman
840117	0.172686087834885	chr20:64255500-64255999	chr15:73928000-73928499	0.27452	Foreground	ZI Spearman
840118	0.0248305388955959	chr20:64255500-64255999	chr15:73928500-73928999	0.95331	Foreground	ZI Spearman
840119	0.0276193934969847	chr20:64255500-64255999	chr15:73929000-73929499	0.9472	Foreground	ZI Spearman
840120	0.0198852130408987	chr20:64255500-64255999	chr15:73930000-73930499	0.96265	Foreground	ZI Spearman
840121	0.025938541219767	chr20:64255500-64255999	chr15:73930500-73930999	0.95083	Foreground	ZI Spearman
840122	0.0291110506540055	chr20:64255500-64255999	chr15:73934000-73934499	0.94407	Foreground	ZI Spearman
840123	0.0296823237930178	chr20:64255500-64255999	chr15:73934500-73934999	0.94286	Foreground	ZI Spearman
840124	0.0245876614427677	chr20:64255500-64255999	chr15:73935500-73935999	0.9538	Foreground	ZI Spearman
840125	0.0160174921507076	chr20:64255500-64255999	chr15:73936000-73936499	0.96979	Foreground	ZI Spearman
840126	0.021907754624434	chr20:64255500-64255999	chr15:73937000-73937499	0.9587	Foreground	ZI Spearman
840127	0.0207413716846926	chr20:64255500-64255999	chr15:73937500-73937999	0.96097	Foreground	ZI Spearman
840128	0.0234805475458752	chr20:64255500-64255999	chr15:73939000-73939499	0.95602	Foreground	ZI Spearman
840129	0.0204455780987677	chr20:64255500-64255999	chr15:73939500-73939999	0.96153	Foreground	ZI Spearman
840130	0.0255075672803353	chr20:64255500-64255999	chr15:73940000-73940499	0.95183	Foreground	ZI Spearman
840131	0.0304624379339998	chr20:64255500-64255999	chr15:73940500-73940999	0.94122	Foreground	ZI Spearman
840132	0.0392499260574768	chr20:64255500-64255999	chr15:73941000-73941499	0.9183	Foreground	ZI Spearman
840133	0.0452699065565156	chr20:64255500-64255999	chr15:73941500-73941999	0.90066	Foreground	ZI Spearman
840134	0.0666178670208486	chr20:64255500-64255999	chr15:73942000-73942499	0.82381	Foreground	ZI Spearman
840135	0.0308461968548722	chr20:64255500-64255999	chr15:73942500-73942999	0.9403	Foreground	ZI Spearman
840136	0.0241001429781677	chr20:64255500-64255999	chr15:73943000-73943499	0.95474	Foreground	ZI Spearman
840137	0.031419458043703	chr20:64255500-64255999	chr15:73944500-73944999	0.93893	Foreground	ZI Spearman
840138	0.0396096596723108	chr20:64255500-64255999	chr15:73945000-73945499	0.91726	Foreground	ZI Spearman
840139	0.0166632736998829	chr20:64255500-64255999	chr15:73945500-73945999	0.9686	Foreground	ZI Spearman
840140	0.0410537113596907	chr20:64255500-64255999	chr15:73946000-73946499	0.91316	Foreground	ZI Spearman
840141	0.0454083105820782	chr20:64255500-64255999	chr15:73946500-73946999	0.90021	Foreground	ZI Spearman
840142	0.0324513126299519	chr20:64255500-64255999	chr15:73947000-73947499	0.93634	Foreground	ZI Spearman
840143	0.0209339617971535	chr20:64255500-64255999	chr15:73947500-73947999	0.96064	Foreground	ZI Spearman
840144	0.0212786325665134	chr20:64255500-64255999	chr15:73949500-73949999	0.95998	Foreground	ZI Spearman
840145	0.0447128293677489	chr20:64255500-64255999	chr15:73950500-73950999	0.90241	Foreground	ZI Spearman
840146	0.00593180339681397	chr20:64255500-64255999	chr15:73951000-73951499	0.98436	Foreground	ZI Spearman
840147	0.0451297647274679	chr20:64255500-64255999	chr15:73951500-73951999	0.90116	Foreground	ZI Spearman
840148	0.0284249692739446	chr20:64255500-64255999	chr15:73952000-73952499	0.94564	Foreground	ZI Spearman
840149	0.0299815608795149	chr20:64255500-64255999	chr15:73952500-73952999	0.94229	Foreground	ZI Spearman
840150	0.0299941455821414	chr20:64255500-64255999	chr15:73953000-73953499	0.94225	Foreground	ZI Spearman
840151	0.0292845804689007	chr20:64255500-64255999	chr15:73953500-73953999	0.94373	Foreground	ZI Spearman
840152	0.0258858220029847	chr20:64255500-64255999	chr15:73954000-73954499	0.95099	Foreground	ZI Spearman
840153	0.0304776091171935	chr20:64255500-64255999	chr15:73954500-73954999	0.94118	Foreground	ZI Spearman
840154	0.0241562511001245	chr20:64255500-64255999	chr15:73955000-73955499	0.95467	Foreground	ZI Spearman
840155	0.0288929002544335	chr20:64255500-64255999	chr15:73955500-73955999	0.94453	Foreground	ZI Spearman
840156	0.0302174312832343	chr20:64255500-64255999	chr15:73956000-73956499	0.94175	Foreground	ZI Spearman
840157	-0.0292784234458729	chr20:64255500-64255999	chr15:73956500-73956999	0.00409000000000004	Foreground	ZI Spearman
840158	-0.00317324849761547	chr20:64255500-64255999	chr15:73957000-73957499	0.00987000000000005	Foreground	ZI Spearman
840159	0.0185485782074288	chr20:64255500-64255999	chr15:73957500-73957999	0.96496	Foreground	ZI Spearman
840160	0.0250155529580443	chr20:64255500-64255999	chr15:73958000-73958499	0.95292	Foreground	ZI Spearman
840161	0.0263894861122486	chr20:64255500-64255999	chr15:73958500-73958999	0.94998	Foreground	ZI Spearman
840162	0.0687760131199713	chr20:64255500-64255999	chr15:73959000-73959499	0.81447	Foreground	ZI Spearman
840163	0.0253410317347805	chr20:64255500-64255999	chr15:73959500-73959999	0.9522	Foreground	ZI Spearman
840164	0.0270645431204385	chr20:64255500-64255999	chr15:73960000-73960499	0.94854	Foreground	ZI Spearman
840165	0.0262436766707975	chr20:64255500-64255999	chr15:73961500-73961999	0.9502	Foreground	ZI Spearman
840166	0.173439409831656	chr20:64255500-64255999	chr15:73964500-73964999	0.27124	Foreground	ZI Spearman
840167	0.0670506152803176	chr20:64255500-64255999	chr15:73965000-73965499	0.82195	Foreground	ZI Spearman
840168	0.0799059326481934	chr20:64255500-64255999	chr15:73965500-73965999	0.76529	Foreground	ZI Spearman
840169	0.0497256502033275	chr20:64255500-64255999	chr15:73966000-73966499	0.88712	Foreground	ZI Spearman
840170	0.0482666892525585	chr20:64255500-64255999	chr15:73966500-73966999	0.89181	Foreground	ZI Spearman
840171	0.0229272117025248	chr20:64255500-64255999	chr15:73969500-73969999	0.95719	Foreground	ZI Spearman
840172	0.0239881810890358	chr20:64255500-64255999	chr15:73972000-73972499	0.95495	Foreground	ZI Spearman
840173	0.0338336004175133	chr20:64255500-64255999	chr15:73972500-73972999	0.9328	Foreground	ZI Spearman
840174	-0.134678323218374	chr20:64255500-64255999	chr15:73973000-73973499	0.000310000000000032	Foreground	ZI Spearman
840175	0.0225852782834602	chr20:64255500-64255999	chr15:73973500-73973999	0.95772	Foreground	ZI Spearman
840176	0.0654467478758736	chr20:64255500-64255999	chr15:73974000-73974499	0.82875	Foreground	ZI Spearman
840177	0.0618405614342381	chr20:64255500-64255999	chr15:73974500-73974999	0.84328	Foreground	ZI Spearman
840178	0.0160566605182317	chr20:64255500-64255999	chr15:73975000-73975499	0.96973	Foreground	ZI Spearman
840179	0.00927437140189569	chr20:64255500-64255999	chr15:73975500-73975999	0.98056	Foreground	ZI Spearman
840180	0.00461637619470932	chr20:64255500-64255999	chr15:73976000-73976499	0.98564	Foreground	ZI Spearman
840181	0.0169864076255588	chr20:64255500-64255999	chr15:73976500-73976999	0.96786	Foreground	ZI Spearman
840182	0.0265842932509026	chr20:64255500-64255999	chr15:73980500-73980999	0.94965	Foreground	ZI Spearman
840183	0.0143999963180113	chr20:64255500-64255999	chr15:73981000-73981499	0.97269	Foreground	ZI Spearman
840184	0.0115785925841261	chr20:64255500-64255999	chr15:73981500-73981999	0.97725	Foreground	ZI Spearman
840185	0.00253748032446745	chr20:64255500-64255999	chr15:73982000-73982499	0.98723	Foreground	ZI Spearman
840186	-0.0509784596575079	chr20:64255500-64255999	chr15:73982500-73982999	0.00233000000000005	Foreground	ZI Spearman
840187	0.0135415770972502	chr20:64255500-64255999	chr15:73983000-73983499	0.97409	Foreground	ZI Spearman
840188	0.0269951684667963	chr20:64255500-64255999	chr15:73983500-73983999	0.94868	Foreground	ZI Spearman
840189	0.023825239049232	chr20:64255500-64255999	chr15:73984000-73984499	0.95523	Foreground	ZI Spearman
840190	0.034273031298012	chr20:64255500-64255999	chr15:73984500-73984999	0.93153	Foreground	ZI Spearman
840191	0.0534452938747216	chr20:64255500-64255999	chr15:73985000-73985499	0.87466	Foreground	ZI Spearman
840192	0.03717894169087	chr20:64255500-64255999	chr15:73985500-73985999	0.92394	Foreground	ZI Spearman
840193	0.030252413457375	chr20:64255500-64255999	chr15:73986000-73986499	0.94165	Foreground	ZI Spearman
840194	0.0263854937337575	chr20:64255500-64255999	chr15:73986500-73986999	0.94998	Foreground	ZI Spearman
840195	0.0463289199854214	chr20:64255500-64255999	chr15:73988000-73988499	0.89744	Foreground	ZI Spearman
840196	0.0299185852589655	chr20:64255500-64255999	chr15:73988500-73988999	0.94238	Foreground	ZI Spearman
840197	0.0235536254153353	chr20:64255500-64255999	chr15:73989000-73989499	0.95587	Foreground	ZI Spearman
840198	0.0145991769368081	chr20:64255500-64255999	chr15:73989500-73989999	0.97236	Foreground	ZI Spearman
840199	0.0339090066470712	chr20:64255500-64255999	chr15:73990000-73990499	0.93265	Foreground	ZI Spearman
840200	0.0351016141272536	chr20:64255500-64255999	chr15:73990500-73990999	0.92949	Foreground	ZI Spearman
840201	0.0505876835647605	chr20:64255500-64255999	chr15:73991000-73991499	0.88432	Foreground	ZI Spearman
840202	0.202122263519291	chr20:64255500-64255999	chr15:73991500-73991999	0.16666	Foreground	ZI Spearman
840203	0.404417334811979	chr20:64255500-64255999	chr15:73992000-73992499	0.000839999999999952	Foreground	ZI Spearman
840204	0.0618369507014477	chr20:64255500-64255999	chr15:73992500-73992999	0.8433	Foreground	ZI Spearman
840205	0.0454083052894724	chr20:64255500-64255999	chr15:73993000-73993499	0.90021	Foreground	ZI Spearman
840206	0.0602145741578567	chr20:64255500-64255999	chr15:73993500-73993999	0.84938	Foreground	ZI Spearman
840207	0.137549920853703	chr20:64255500-64255999	chr15:73994000-73994499	0.45248	Foreground	ZI Spearman
840208	0.291701485680204	chr20:64255500-64255999	chr15:73994500-73994999	0.02705	Foreground	ZI Spearman
840209	0.0316715216602531	chr20:64255500-64255999	chr15:73995000-73995499	0.93825	Foreground	ZI Spearman
840210	0.171430210278214	chr20:64255500-64255999	chr15:73995500-73995999	0.28026	Foreground	ZI Spearman
840211	0.0398435471719214	chr20:64255500-64255999	chr15:73996000-73996499	0.91666	Foreground	ZI Spearman
840212	0.0716364944961862	chr20:64255500-64255999	chr15:73996500-73996999	0.80228	Foreground	ZI Spearman
840213	-0.0590633053741214	chr20:64255500-64255999	chr15:73997000-73997499	0.00187000000000004	Foreground	ZI Spearman
840214	0.0540323204761784	chr20:64255500-64255999	chr15:73997500-73997999	0.87261	Foreground	ZI Spearman
840215	0.054120507244036	chr20:64255500-64255999	chr15:73998000-73998499	0.8723	Foreground	ZI Spearman
840216	0.0252638155067913	chr20:64255500-64255999	chr15:73999000-73999499	0.95243	Foreground	ZI Spearman
840217	0.0232170670583298	chr20:64255500-64255999	chr15:74000000-74000499	0.95665	Foreground	ZI Spearman
840218	0.0141196088818028	chr20:64255500-64255999	chr15:74006000-74006499	0.97319	Foreground	ZI Spearman
840219	0.031303723563056	chr20:64255500-64255999	chr15:74006500-74006999	0.93921	Foreground	ZI Spearman
840220	0.0371374089199391	chr20:64255500-64255999	chr15:74007000-74007499	0.92404	Foreground	ZI Spearman
840221	0.0750025568200183	chr20:64255500-64255999	chr15:74007500-74007999	0.78775	Foreground	ZI Spearman
840222	0.0679029596244849	chr20:64255500-64255999	chr15:74008000-74008499	0.81818	Foreground	ZI Spearman
840223	0.0101176535189302	chr20:64255500-64255999	chr15:74011500-74011999	0.9795	Foreground	ZI Spearman
840224	0.016546815944535	chr20:64255500-64255999	chr15:74015000-74015499	0.96885	Foreground	ZI Spearman
840225	0.0215809137185808	chr20:64255500-64255999	chr15:74023000-74023499	0.95931	Foreground	ZI Spearman
840226	0.0185255276119146	chr20:64255500-64255999	chr15:74025500-74025999	0.96505	Foreground	ZI Spearman
840227	0.0244777145596297	chr20:64255500-64255999	chr15:74032500-74032999	0.95405	Foreground	ZI Spearman
840228	-0.00183575813535392	chr20:64255500-64255999	chr15:74033000-74033499	0.0104300000000001	Foreground	ZI Spearman
840229	0.0246389375368868	chr20:64255500-64255999	chr15:74035000-74035499	0.95375	Foreground	ZI Spearman
840230	0.0304119607531699	chr20:64255500-64255999	chr15:74035500-74035999	0.94132	Foreground	ZI Spearman
840231	0.0320187922958193	chr20:64255500-64255999	chr15:74036000-74036499	0.93738	Foreground	ZI Spearman
840232	0.0429272274741619	chr20:64255500-64255999	chr15:74036500-74036999	0.9081	Foreground	ZI Spearman
840233	0.0364460807722395	chr20:64255500-64255999	chr15:74037000-74037499	0.92587	Foreground	ZI Spearman
840234	0.0232527769130629	chr20:64255500-64255999	chr15:74037500-74037999	0.95657	Foreground	ZI Spearman
840235	0.0209772056438154	chr20:64255500-64255999	chr15:74038000-74038499	0.96055	Foreground	ZI Spearman
840236	0.0228095660932209	chr20:64255500-64255999	chr15:74039000-74039499	0.95739	Foreground	ZI Spearman
840237	0.0212420764413378	chr20:64255500-64255999	chr15:74041000-74041499	0.96006	Foreground	ZI Spearman
840238	0.0235308415102686	chr20:64255500-64255999	chr15:74041500-74041999	0.9559	Foreground	ZI Spearman
840239	0.0230131799899057	chr20:64255500-64255999	chr15:74042500-74042999	0.95707	Foreground	ZI Spearman
840240	0.0252841721895	chr20:64255500-64255999	chr15:74043000-74043499	0.95235	Foreground	ZI Spearman
840241	0.0329868794717199	chr20:64255500-64255999	chr15:74044000-74044499	0.93497	Foreground	ZI Spearman
840242	0.0402132425154596	chr20:64255500-64255999	chr15:74044500-74044999	0.91571	Foreground	ZI Spearman
840243	0.0358873975123126	chr20:64255500-64255999	chr15:74045000-74045499	0.92743	Foreground	ZI Spearman
840244	0.0362454802538653	chr20:64255500-64255999	chr15:74045500-74045999	0.92649	Foreground	ZI Spearman
840245	0.032053117493507	chr20:64255500-64255999	chr15:74046000-74046499	0.9373	Foreground	ZI Spearman
840246	0.0280758913232239	chr20:64255500-64255999	chr15:74046500-74046999	0.94632	Foreground	ZI Spearman
840247	0.02227716052608	chr20:64255500-64255999	chr15:74047000-74047499	0.95813	Foreground	ZI Spearman
840248	0.0320222013806641	chr20:64255500-64255999	chr15:74047500-74047999	0.93736	Foreground	ZI Spearman
840249	0.116251670703713	chr20:64255500-64255999	chr15:74048000-74048499	0.57231	Foreground	ZI Spearman
840250	0.331409461071176	chr20:64255500-64255999	chr15:74048500-74048999	0.00949	Foreground	ZI Spearman
840251	0.0406302526832132	chr20:64255500-64255999	chr15:74049000-74049499	0.91443	Foreground	ZI Spearman
840252	0.0318552387501581	chr20:64255500-64255999	chr15:74049500-74049999	0.93783	Foreground	ZI Spearman
840253	0.0419958101998937	chr20:64255500-64255999	chr15:74050000-74050499	0.91067	Foreground	ZI Spearman
840254	0.0216819618388929	chr20:64255500-64255999	chr15:74050500-74050999	0.95911	Foreground	ZI Spearman
840255	-0.0057893298293851	chr20:64255500-64255999	chr15:74051500-74051999	0.00888999999999995	Foreground	ZI Spearman
840256	0.0275543108496758	chr20:64255500-64255999	chr15:74052000-74052499	0.94734	Foreground	ZI Spearman
840257	0.0285667872604658	chr20:64255500-64255999	chr15:74052500-74052999	0.94526	Foreground	ZI Spearman
840258	0.0441367095201709	chr20:64255500-64255999	chr15:74053000-74053499	0.90414	Foreground	ZI Spearman
840259	0.041928807221163	chr20:64255500-64255999	chr15:74053500-74053999	0.91082	Foreground	ZI Spearman
840260	0.0616738760269802	chr20:64255500-64255999	chr15:74054000-74054499	0.84407	Foreground	ZI Spearman
840261	0.0266768065137214	chr20:64255500-64255999	chr15:74054500-74054999	0.94945	Foreground	ZI Spearman
840262	0.0221613462175677	chr20:64255500-64255999	chr15:74059000-74059499	0.95823	Foreground	ZI Spearman
840263	0.0263628798014622	chr20:64255500-64255999	chr15:74059500-74059999	0.95001	Foreground	ZI Spearman
840264	0.0232249564085675	chr20:64255500-64255999	chr15:74060000-74060499	0.95663	Foreground	ZI Spearman
840265	0.0277466243467006	chr20:64255500-64255999	chr15:74062500-74062999	0.94695	Foreground	ZI Spearman
840266	0.0220008222719312	chr20:64255500-64255999	chr15:74064500-74064999	0.95847	Foreground	ZI Spearman
840267	0.0719963805677225	chr20:64255500-64255999	chr15:74065500-74065999	0.80042	Foreground	ZI Spearman
840268	0.0200408366953048	chr20:64255500-64255999	chr15:74067000-74067499	0.96227	Foreground	ZI Spearman
840269	0.0419487883777836	chr20:64255500-64255999	chr15:74108500-74108999	0.91075	Foreground	ZI Spearman
840270	0.03995539712946	chr20:64255500-64255999	chr15:74122500-74122999	0.91639	Foreground	ZI Spearman
840271	0.0457976915488446	chr20:64255500-64255999	chr15:74123000-74123499	0.89912	Foreground	ZI Spearman
840272	0.0445631840348161	chr20:64255500-64255999	chr15:74127000-74127499	0.90284	Foreground	ZI Spearman
840273	0.171699483082136	chr20:64255500-64255999	chr15:74127500-74127999	0.27897	Foreground	ZI Spearman
840274	0.0571301775978531	chr20:64255500-64255999	chr15:74128000-74128499	0.86098	Foreground	ZI Spearman
840275	0.0490620609347235	chr20:64255500-64255999	chr15:74128500-74128999	0.88959	Foreground	ZI Spearman
840276	0.0591382502701704	chr20:64255500-64255999	chr15:74129000-74129499	0.85349	Foreground	ZI Spearman
840277	0.0584706648415388	chr20:64255500-64255999	chr15:74129500-74129999	0.85611	Foreground	ZI Spearman
840278	0.0596501655498908	chr20:64255500-64255999	chr15:74130000-74130499	0.85156	Foreground	ZI Spearman
840279	0.0424953651141801	chr20:64255500-64255999	chr15:74130500-74130999	0.9092	Foreground	ZI Spearman
840280	0.0301872913704672	chr20:64255500-64255999	chr15:74131000-74131499	0.94176	Foreground	ZI Spearman
840281	0.0283382324160863	chr20:64255500-64255999	chr15:74131500-74131999	0.94584	Foreground	ZI Spearman
840282	0.0210357117900095	chr20:64255500-64255999	chr15:74132000-74132499	0.96042	Foreground	ZI Spearman
840283	0.0408795946038507	chr20:64255500-64255999	chr15:74132500-74132999	0.91368	Foreground	ZI Spearman
840284	0.048377756761459	chr20:64255500-64255999	chr15:74133000-74133499	0.89153	Foreground	ZI Spearman
840285	0.0400386754300974	chr20:64255500-64255999	chr15:74133500-74133999	0.91615	Foreground	ZI Spearman
840286	0.0456649734443045	chr20:64255500-64255999	chr15:74134000-74134499	0.89946	Foreground	ZI Spearman
840287	-0.00357160415231673	chr20:64255500-64255999	chr15:74134500-74134999	0.00966	Foreground	ZI Spearman
840288	0.0391027806987087	chr20:64255500-64255999	chr15:74135000-74135499	0.9187	Foreground	ZI Spearman
840289	0.0380717832151989	chr20:64255500-64255999	chr15:74135500-74135999	0.92165	Foreground	ZI Spearman
840290	0.127197124258804	chr20:64255500-64255999	chr15:74136000-74136499	0.51071	Foreground	ZI Spearman
840291	0.083946277153868	chr20:64255500-64255999	chr15:74136500-74136999	0.74573	Foreground	ZI Spearman
840292	0.058500135281166	chr20:64255500-64255999	chr15:74137000-74137499	0.85603	Foreground	ZI Spearman
840293	0.0298701934523749	chr20:64255500-64255999	chr15:74157000-74157499	0.94248	Foreground	ZI Spearman
840294	0.0206225791213013	chr20:64255500-64255999	chr15:74175500-74175999	0.96121	Foreground	ZI Spearman
840295	0.0181576860953435	chr20:64255500-64255999	chr15:74181000-74181499	0.96578	Foreground	ZI Spearman
840296	0.017788705647302	chr20:64255500-64255999	chr15:74202500-74202999	0.96646	Foreground	ZI Spearman
840297	0.0185481193303042	chr20:64255500-64255999	chr15:74203000-74203499	0.96496	Foreground	ZI Spearman
840298	0.014391851611356	chr20:64255500-64255999	chr15:74205000-74205499	0.97272	Foreground	ZI Spearman
840299	0.0148211451983424	chr20:64255500-64255999	chr15:74212000-74212499	0.97199	Foreground	ZI Spearman
840300	0.0280654504313629	chr20:64255500-64255999	chr15:74223500-74223999	0.94633	Foreground	ZI Spearman
840301	0.0309760186290308	chr20:64255500-64255999	chr15:74224000-74224499	0.93999	Foreground	ZI Spearman
840302	0.0146407739703732	chr20:64255500-64255999	chr15:74225500-74225999	0.97232	Foreground	ZI Spearman
840303	0.0241343647954069	chr20:64255500-64255999	chr15:74240000-74240499	0.9547	Foreground	ZI Spearman
840304	0.0207093040609856	chr20:64255500-64255999	chr15:74244500-74244999	0.96105	Foreground	ZI Spearman
840305	0.0207162493726418	chr20:64255500-64255999	chr15:74245000-74245499	0.96104	Foreground	ZI Spearman
840306	0.0395200903359573	chr20:64255500-64255999	chr15:74245500-74245999	0.91751	Foreground	ZI Spearman
840307	0.0284113362330796	chr20:64255500-64255999	chr15:74265000-74265499	0.94566	Foreground	ZI Spearman
840308	0.0179949657436227	chr20:64255500-64255999	chr15:74272000-74272499	0.96608	Foreground	ZI Spearman
840309	0.0242508014301843	chr20:64255500-64255999	chr15:74276000-74276499	0.95449	Foreground	ZI Spearman
840310	0.0388283899275129	chr20:64255500-64255999	chr15:74291000-74291499	0.91946	Foreground	ZI Spearman
840311	0.197187551566951	chr20:64255500-64255999	chr15:74291500-74291999	0.18171	Foreground	ZI Spearman
840312	0.0206075136583482	chr20:64255500-64255999	chr15:74295500-74295999	0.96126	Foreground	ZI Spearman
840313	0.025504887753584	chr20:64255500-64255999	chr15:74300000-74300499	0.95184	Foreground	ZI Spearman
840314	0.0284163094715925	chr20:64255500-64255999	chr15:74302500-74302999	0.94565	Foreground	ZI Spearman
840315	0.0754966191288652	chr20:64255500-64255999	chr15:74303000-74303499	0.78546	Foreground	ZI Spearman
840316	0.0882144309911817	chr20:64255500-64255999	chr15:74307500-74307999	0.72489	Foreground	ZI Spearman
840317	0.0884704135221726	chr20:64255500-64255999	chr15:74308000-74308499	0.72347	Foreground	ZI Spearman
840318	0.0210866249405182	chr20:64255500-64255999	chr15:74308500-74308999	0.96039	Foreground	ZI Spearman
840319	0.0206348427263153	chr20:64255500-64255999	chr15:74309000-74309499	0.96119	Foreground	ZI Spearman
840320	0.023596573390695	chr20:64255500-64255999	chr15:74311000-74311499	0.95576	Foreground	ZI Spearman
840321	0.0272473901553961	chr20:64255500-64255999	chr15:74314000-74314499	0.94806	Foreground	ZI Spearman
840322	0.0607066786594204	chr20:64255500-64255999	chr15:74314500-74314999	0.8476	Foreground	ZI Spearman
840323	0.0796048116985957	chr20:64255500-64255999	chr15:74315000-74315499	0.76672	Foreground	ZI Spearman
840324	0.0968600508725294	chr20:64255500-64255999	chr15:74315500-74315999	0.67982	Foreground	ZI Spearman
840325	0.0542983719046822	chr20:64255500-64255999	chr15:74316000-74316499	0.87159	Foreground	ZI Spearman
840326	0.0246058015495202	chr20:64255500-64255999	chr15:74316500-74316999	0.95379	Foreground	ZI Spearman
840327	0.0209047389711297	chr20:64255500-64255999	chr15:74317000-74317499	0.96073	Foreground	ZI Spearman
840328	0.0206578820473019	chr20:64255500-64255999	chr15:74317500-74317999	0.96113	Foreground	ZI Spearman
840329	0.0212475822775994	chr20:64255500-64255999	chr15:74318000-74318499	0.96005	Foreground	ZI Spearman
840330	0.0377782253239243	chr20:64255500-64255999	chr15:74318500-74318999	0.92253	Foreground	ZI Spearman
840331	0.0203871790174527	chr20:64255500-64255999	chr15:74319000-74319499	0.96164	Foreground	ZI Spearman
840332	0.0164228347770374	chr20:64255500-64255999	chr15:74319500-74319999	0.96896	Foreground	ZI Spearman
840333	0.032580358527142	chr20:64255500-64255999	chr15:74320000-74320499	0.93607	Foreground	ZI Spearman
840334	0.0668992476993899	chr20:64255500-64255999	chr15:74320500-74320999	0.82264	Foreground	ZI Spearman
840335	0.0282127943006284	chr20:64255500-64255999	chr15:74322000-74322499	0.94609	Foreground	ZI Spearman
840336	0.232916558577545	chr20:64255500-64255999	chr15:74322500-74322999	0.09289	Foreground	ZI Spearman
840337	0.0256121659394209	chr20:64255500-64255999	chr15:74323000-74323499	0.95153	Foreground	ZI Spearman
840338	0.0429544320056457	chr20:64255500-64255999	chr15:74328500-74328999	0.90805	Foreground	ZI Spearman
840339	0.0245940819943915	chr20:64255500-64255999	chr15:74330000-74330499	0.9538	Foreground	ZI Spearman
840340	0.0191109216333874	chr20:64255500-64255999	chr15:74330500-74330999	0.96405	Foreground	ZI Spearman
840341	0.0218097505715258	chr20:64255500-64255999	chr15:74331000-74331499	0.95888	Foreground	ZI Spearman
840342	0.0177549504726981	chr20:64255500-64255999	chr15:74338500-74338999	0.9665	Foreground	ZI Spearman
840343	0.0146524441708309	chr20:64255500-64255999	chr15:74343500-74343999	0.9723	Foreground	ZI Spearman
840344	0.025110436521156	chr20:64255500-64255999	chr15:74364500-74364999	0.95271	Foreground	ZI Spearman
840345	0.120655098454351	chr20:64255500-64255999	chr15:74365500-74365999	0.54785	Foreground	ZI Spearman
840346	0.160504923264279	chr20:64255500-64255999	chr15:74366000-74366499	0.33169	Foreground	ZI Spearman
840347	0.0264024518821716	chr20:64255500-64255999	chr15:74366500-74366999	0.94996	Foreground	ZI Spearman
840348	0.0226662729411703	chr20:64255500-64255999	chr15:74367000-74367499	0.95763	Foreground	ZI Spearman
840349	0.0314782440578022	chr20:64255500-64255999	chr15:74367500-74367999	0.93878	Foreground	ZI Spearman
840350	0.0177374032922956	chr20:64255500-64255999	chr15:74368000-74368499	0.96651	Foreground	ZI Spearman
840351	0.0533393322636171	chr20:64255500-64255999	chr15:74373000-74373499	0.87501	Foreground	ZI Spearman
840352	0.422965542984973	chr20:64255500-64255999	chr15:74373500-74373999	0.00055000000000005	Foreground	ZI Spearman
840353	0.402093977227715	chr20:64255500-64255999	chr15:74374000-74374499	0.000859999999999972	Foreground	ZI Spearman
840354	0.370098343956489	chr20:64255500-64255999	chr15:74374500-74374999	0.00287000000000004	Foreground	ZI Spearman
840355	0.327623974578083	chr20:64255500-64255999	chr15:74375000-74375499	0.01063	Foreground	ZI Spearman
840356	0.0963851404048698	chr20:64255500-64255999	chr15:74375500-74375999	0.68234	Foreground	ZI Spearman
840357	0.053732463910266	chr20:64255500-64255999	chr15:74376000-74376499	0.87372	Foreground	ZI Spearman
840358	0.0381267736457015	chr20:64255500-64255999	chr15:74376500-74376999	0.92154	Foreground	ZI Spearman
840359	0.0424224706588275	chr20:64255500-64255999	chr15:74377000-74377499	0.9094	Foreground	ZI Spearman
840360	0.0280171266474951	chr20:64255500-64255999	chr15:74377500-74377999	0.94642	Foreground	ZI Spearman
840361	0.0346700297510752	chr20:64255500-64255999	chr15:74378000-74378499	0.93053	Foreground	ZI Spearman
840362	0.0318245301150935	chr20:64255500-64255999	chr15:74378500-74378999	0.93789	Foreground	ZI Spearman
840363	0.0609187740311387	chr20:64255500-64255999	chr15:74379000-74379499	0.84692	Foreground	ZI Spearman
840364	0.0328706385929509	chr20:64255500-64255999	chr15:74380500-74380999	0.93536	Foreground	ZI Spearman
840365	0.03269241506331	chr20:64255500-64255999	chr15:74381000-74381499	0.93578	Foreground	ZI Spearman
840366	0.0415223040798776	chr20:64255500-64255999	chr15:74381500-74381999	0.91181	Foreground	ZI Spearman
840367	-0.0699433645697286	chr20:64255500-64255999	chr15:74382000-74382499	0.00144999999999995	Foreground	ZI Spearman
840368	-0.0315536158054261	chr20:64255500-64255999	chr15:74382500-74382999	0.00375000000000003	Foreground	ZI Spearman
840369	0.0684346666021048	chr20:64255500-64255999	chr15:74383000-74383499	0.81604	Foreground	ZI Spearman
840370	0.186740232174831	chr20:64255500-64255999	chr15:74383500-74383999	0.2174	Foreground	ZI Spearman
840371	0.164666206690994	chr20:64255500-64255999	chr15:74384000-74384499	0.31179	Foreground	ZI Spearman
840372	0.104661263962781	chr20:64255500-64255999	chr15:74384500-74384999	0.63756	Foreground	ZI Spearman
840373	0.112577632871798	chr20:64255500-64255999	chr15:74385000-74385499	0.59298	Foreground	ZI Spearman
840374	0.078855929931253	chr20:64255500-64255999	chr15:74385500-74385999	0.77029	Foreground	ZI Spearman
840375	0.0481901324369975	chr20:64255500-64255999	chr15:74386000-74386499	0.89204	Foreground	ZI Spearman
840376	0.0556491861240694	chr20:64255500-64255999	chr15:74386500-74386999	0.86665	Foreground	ZI Spearman
840377	0.0865482587856286	chr20:64255500-64255999	chr15:74387000-74387499	0.73316	Foreground	ZI Spearman
840378	0.0423346655742634	chr20:64255500-64255999	chr15:74387500-74387999	0.90967	Foreground	ZI Spearman
840379	0.0414425627756167	chr20:64255500-64255999	chr15:74388000-74388499	0.91204	Foreground	ZI Spearman
840380	0.0442255101333837	chr20:64255500-64255999	chr15:74388500-74388999	0.90398	Foreground	ZI Spearman
840381	0.0346497548849591	chr20:64255500-64255999	chr15:74389000-74389499	0.93058	Foreground	ZI Spearman
840382	0.0332379051752987	chr20:64255500-64255999	chr15:74389500-74389999	0.93435	Foreground	ZI Spearman
840383	0.0217981493933602	chr20:64255500-64255999	chr15:74390000-74390499	0.95891	Foreground	ZI Spearman
840384	-0.0663053542593118	chr20:64255500-64255999	chr15:74390500-74390999	0.00158000000000003	Foreground	ZI Spearman
840385	-0.043752989850295	chr20:64255500-64255999	chr15:74391000-74391499	0.00268999999999997	Foreground	ZI Spearman
840386	0.0410850539262563	chr20:64255500-64255999	chr15:74391500-74391999	0.91309	Foreground	ZI Spearman
840387	0.0409337494421962	chr20:64255500-64255999	chr15:74392000-74392499	0.91354	Foreground	ZI Spearman
840388	0.040093488587327	chr20:64255500-64255999	chr15:74392500-74392999	0.91599	Foreground	ZI Spearman
840389	0.0431928518521422	chr20:64255500-64255999	chr15:74393000-74393499	0.9072	Foreground	ZI Spearman
840390	0.0307753121107622	chr20:64255500-64255999	chr15:74393500-74393999	0.94041	Foreground	ZI Spearman
840391	0.038295279869769	chr20:64255500-64255999	chr15:74395000-74395499	0.92102	Foreground	ZI Spearman
840392	0.0575904572977902	chr20:64255500-64255999	chr15:74395500-74395999	0.85927	Foreground	ZI Spearman
840393	0.0790428732490845	chr20:64255500-64255999	chr15:74396000-74396499	0.76947	Foreground	ZI Spearman
840394	0.0563324662469966	chr20:64255500-64255999	chr15:74396500-74396999	0.86396	Foreground	ZI Spearman
840395	0.0653577298412645	chr20:64255500-64255999	chr15:74397000-74397499	0.82905	Foreground	ZI Spearman
840396	0.0606196254108178	chr20:64255500-64255999	chr15:74397500-74397999	0.84793	Foreground	ZI Spearman
840397	0.0504661044909929	chr20:64255500-64255999	chr15:74398000-74398499	0.88466	Foreground	ZI Spearman
840398	0.0436372761693256	chr20:64255500-64255999	chr15:74398500-74398999	0.9059	Foreground	ZI Spearman
840399	0.109688998160116	chr20:64255500-64255999	chr15:74399500-74399999	0.60941	Foreground	ZI Spearman
840400	0.214055925031995	chr20:64255500-64255999	chr15:74400000-74400499	0.1331	Foreground	ZI Spearman
840401	0.195723174898552	chr20:64255500-64255999	chr15:74400500-74400999	0.18642	Foreground	ZI Spearman
840402	0.17427431500051	chr20:64255500-64255999	chr15:74401000-74401499	0.26746	Foreground	ZI Spearman
840403	0.0725152011595675	chr20:64255500-64255999	chr15:74401500-74401999	0.79824	Foreground	ZI Spearman
840404	0.107681845968156	chr20:64255500-64255999	chr15:74402000-74402499	0.62065	Foreground	ZI Spearman
840405	0.216761527334955	chr20:64255500-64255999	chr15:74402500-74402999	0.12597	Foreground	ZI Spearman
840406	0.18615768572735	chr20:64255500-64255999	chr15:74403000-74403499	0.21954	Foreground	ZI Spearman
840407	0.127558952468869	chr20:64255500-64255999	chr15:74403500-74403999	0.50884	Foreground	ZI Spearman
840408	0.0671348209539365	chr20:64255500-64255999	chr15:74404000-74404499	0.82161	Foreground	ZI Spearman
840409	0.0436175780101001	chr20:64255500-64255999	chr15:74406500-74406999	0.90596	Foreground	ZI Spearman
840410	0.0369574124635526	chr20:64255500-64255999	chr15:74407000-74407499	0.9245	Foreground	ZI Spearman
840411	0.0432349796251143	chr20:64255500-64255999	chr15:74407500-74407999	0.90709	Foreground	ZI Spearman
840412	0.0349369422047755	chr20:64255500-64255999	chr15:74408000-74408499	0.92991	Foreground	ZI Spearman
840413	0.0440326616058642	chr20:64255500-64255999	chr15:74408500-74408999	0.90446	Foreground	ZI Spearman
840414	0.0285688762773665	chr20:64255500-64255999	chr15:74409000-74409499	0.94526	Foreground	ZI Spearman
840415	0.0314185568818652	chr20:64255500-64255999	chr15:74409500-74409999	0.93894	Foreground	ZI Spearman
840416	0.0269026096119784	chr20:64255500-64255999	chr15:74410000-74410499	0.94889	Foreground	ZI Spearman
840417	0.0342920846094182	chr20:64255500-64255999	chr15:74410500-74410999	0.9315	Foreground	ZI Spearman
840418	0.0337347178881823	chr20:64255500-64255999	chr15:74411000-74411499	0.93314	Foreground	ZI Spearman
840419	0.0339059007081777	chr20:64255500-64255999	chr15:74411500-74411999	0.93265	Foreground	ZI Spearman
840420	0.0343286892928088	chr20:64255500-64255999	chr15:74412000-74412499	0.93143	Foreground	ZI Spearman
840421	0.0222652123412453	chr20:64255500-64255999	chr15:74415000-74415499	0.95813	Foreground	ZI Spearman
840422	0.0397828865193474	chr20:64255500-64255999	chr15:74415500-74415999	0.91685	Foreground	ZI Spearman
840423	0.0517805248162105	chr20:64255500-64255999	chr15:74416000-74416499	0.88033	Foreground	ZI Spearman
840424	0.0411021625459998	chr20:64255500-64255999	chr15:74416500-74416999	0.91306	Foreground	ZI Spearman
840425	0.0354976024963751	chr20:64255500-64255999	chr15:74417000-74417499	0.92862	Foreground	ZI Spearman
840426	0.0325116955011773	chr20:64255500-64255999	chr15:74417500-74417999	0.93622	Foreground	ZI Spearman
840427	0.030302338958439	chr20:64255500-64255999	chr15:74418000-74418499	0.94151	Foreground	ZI Spearman
840428	0.0365263416799033	chr20:64255500-64255999	chr15:74418500-74418999	0.92562	Foreground	ZI Spearman
840429	0.052417511901496	chr20:64255500-64255999	chr15:74419000-74419499	0.8782	Foreground	ZI Spearman
840430	0.152845329666906	chr20:64255500-64255999	chr15:74420000-74420499	0.36972	Foreground	ZI Spearman
840431	0.0916642967851533	chr20:64255500-64255999	chr15:74420500-74420999	0.70722	Foreground	ZI Spearman
840432	0.0459101513419418	chr20:64255500-64255999	chr15:74422000-74422499	0.89877	Foreground	ZI Spearman
840433	0.0393552997920312	chr20:64255500-64255999	chr15:74422500-74422999	0.91809	Foreground	ZI Spearman
840434	0.0457743498454282	chr20:64255500-64255999	chr15:74423000-74423499	0.8992	Foreground	ZI Spearman
840435	0.032509065269506	chr20:64255500-64255999	chr15:74424000-74424499	0.93622	Foreground	ZI Spearman
840436	0.0350036631547896	chr20:64255500-64255999	chr15:74424500-74424999	0.92973	Foreground	ZI Spearman
840437	0.0383120080231841	chr20:64255500-64255999	chr15:74425000-74425499	0.92093	Foreground	ZI Spearman
840438	0.0493973906426694	chr20:64255500-64255999	chr15:74425500-74425999	0.88831	Foreground	ZI Spearman
840439	0.0336437241493801	chr20:64255500-64255999	chr15:74426500-74426999	0.93339	Foreground	ZI Spearman
840440	0.0391188303708798	chr20:64255500-64255999	chr15:74428000-74428499	0.91865	Foreground	ZI Spearman
840441	-0.019316419035197	chr20:64255500-64255999	chr15:74428500-74428999	0.00539999999999996	Foreground	ZI Spearman
840442	-0.0541384340448823	chr20:64255500-64255999	chr15:74429000-74429499	0.00217000000000001	Foreground	ZI Spearman
840443	0.0524771405459322	chr20:64255500-64255999	chr15:74429500-74429999	0.87804	Foreground	ZI Spearman
840444	0.0842573372287516	chr20:64255500-64255999	chr15:74430500-74430999	0.74419	Foreground	ZI Spearman
840445	0.0859714558823673	chr20:64255500-64255999	chr15:74431000-74431499	0.73591	Foreground	ZI Spearman
840446	0.151283567472318	chr20:64255500-64255999	chr15:74431500-74431999	0.378	Foreground	ZI Spearman
840447	0.112197443634774	chr20:64255500-64255999	chr15:74432000-74432499	0.59522	Foreground	ZI Spearman
840448	0.151965922937634	chr20:64255500-64255999	chr15:74432500-74432999	0.37425	Foreground	ZI Spearman
840449	0.363580468376558	chr20:64255500-64255999	chr15:74433000-74433499	0.00353000000000003	Foreground	ZI Spearman
840450	0.308704329278367	chr20:64255500-64255999	chr15:74433500-74433999	0.01831	Foreground	ZI Spearman
840451	0.0967307136310765	chr20:64255500-64255999	chr15:74434000-74434499	0.68052	Foreground	ZI Spearman
840452	0.133463258582996	chr20:64255500-64255999	chr15:74434500-74434999	0.47598	Foreground	ZI Spearman
840453	0.0989932885759787	chr20:64255500-64255999	chr15:74435000-74435499	0.66808	Foreground	ZI Spearman
840454	0.0532376403731256	chr20:64255500-64255999	chr15:74438000-74438499	0.8753	Foreground	ZI Spearman
840455	0.382412957857419	chr20:64255500-64255999	chr15:74438500-74438999	0.00172000000000005	Foreground	ZI Spearman
840456	0.0741296731178693	chr20:64255500-64255999	chr15:74439000-74439499	0.79126	Foreground	ZI Spearman
840457	0.0188860816588003	chr20:64255500-64255999	chr15:74439500-74439999	0.96439	Foreground	ZI Spearman
840458	0.0218571852174738	chr20:64255500-64255999	chr15:74441000-74441499	0.95881	Foreground	ZI Spearman
840459	0.0309914485497763	chr20:64255500-64255999	chr15:74441500-74441999	0.93998	Foreground	ZI Spearman
840460	0.0341861239763854	chr20:64255500-64255999	chr15:74442500-74442999	0.93178	Foreground	ZI Spearman
840461	0.0272895530211952	chr20:64255500-64255999	chr15:74454000-74454499	0.94795	Foreground	ZI Spearman
840462	0.016812807724322	chr20:64255500-64255999	chr15:74459000-74459499	0.96827	Foreground	ZI Spearman
840463	0.0346167080486523	chr20:64255500-64255999	chr15:74459500-74459999	0.93074	Foreground	ZI Spearman
840464	0.0914567058294775	chr20:64255500-64255999	chr15:74460000-74460499	0.70832	Foreground	ZI Spearman
840465	0.141195430719756	chr20:64255500-64255999	chr15:74460500-74460999	0.43251	Foreground	ZI Spearman
840466	0.394425375844885	chr20:64255500-64255999	chr15:74461000-74461499	0.00117999999999996	Foreground	ZI Spearman
840467	0.10670335642648	chr20:64255500-64255999	chr15:74461500-74461999	0.62618	Foreground	ZI Spearman
840468	0.0415523833911705	chr20:64255500-64255999	chr15:74462000-74462499	0.91176	Foreground	ZI Spearman
840469	0.0264925157309492	chr20:64255500-64255999	chr15:74462500-74462999	0.94987	Foreground	ZI Spearman
840470	-0.045827015188265	chr20:64255500-64255999	chr15:74464000-74464499	0.00261999999999996	Foreground	ZI Spearman
840471	0.0176970030706254	chr20:64255500-64255999	chr15:74482500-74482999	0.96659	Foreground	ZI Spearman
840472	0.0275287288603629	chr20:64255500-64255999	chr15:74489000-74489499	0.9474	Foreground	ZI Spearman
840473	0.396876073847416	chr20:64255500-64255999	chr15:74489500-74489999	0.00114000000000003	Foreground	ZI Spearman
840474	0.416732236983801	chr20:64255500-64255999	chr15:74490000-74490499	0.000630000000000019	Foreground	ZI Spearman
840475	0.023557858921409	chr20:64255500-64255999	chr15:74490500-74490999	0.95586	Foreground	ZI Spearman
840476	0.0184357650382352	chr20:64255500-64255999	chr15:74500500-74500999	0.96526	Foreground	ZI Spearman
840477	0.022678500678005	chr20:64255500-64255999	chr15:74502000-74502499	0.95761	Foreground	ZI Spearman
840478	0.0152870952322475	chr20:64255500-64255999	chr15:74525000-74525499	0.97117	Foreground	ZI Spearman
840479	-0.00404474095051651	chr20:64255500-64255999	chr15:74535500-74535999	0.00941999999999998	Foreground	ZI Spearman
840480	0.114088398154273	chr20:64255500-64255999	chr15:74540000-74540499	0.58471	Foreground	ZI Spearman
840481	0.326590918006129	chr20:64255500-64255999	chr15:74540500-74540999	0.01091	Foreground	ZI Spearman
840482	0.414174220983573	chr20:64255500-64255999	chr15:74541000-74541499	0.000650000000000039	Foreground	ZI Spearman
840483	0.219457023095289	chr20:64255500-64255999	chr15:74541500-74541999	0.11963	Foreground	ZI Spearman
840484	0.162243608830928	chr20:64255500-64255999	chr15:74542000-74542499	0.32298	Foreground	ZI Spearman
840485	0.0666144577827471	chr20:64255500-64255999	chr15:74542500-74542999	0.82382	Foreground	ZI Spearman
840486	0.0410361734204259	chr20:64255500-64255999	chr15:74543000-74543499	0.91321	Foreground	ZI Spearman
840487	0.0669530140522362	chr20:64255500-64255999	chr15:74543500-74543999	0.82239	Foreground	ZI Spearman
840488	0.0258700115292932	chr20:64255500-64255999	chr15:74544000-74544499	0.95102	Foreground	ZI Spearman
840489	0.0146979903068547	chr20:64255500-64255999	chr15:74545000-74545499	0.97222	Foreground	ZI Spearman
840490	0.0411651703811361	chr20:64255500-64255999	chr15:74545500-74545999	0.91287	Foreground	ZI Spearman
840491	-0.0694441594182184	chr20:64255500-64255999	chr15:74546000-74546499	0.00144999999999995	Foreground	ZI Spearman
840492	0.204694186343494	chr20:64255500-64255999	chr15:74546500-74546999	0.15865	Foreground	ZI Spearman
840493	0.0367673883249882	chr20:64255500-64255999	chr15:74547000-74547499	0.92502	Foreground	ZI Spearman
840494	0.0206297509641254	chr20:64255500-64255999	chr15:74547500-74547999	0.96119	Foreground	ZI Spearman
840495	0.0337604415733507	chr20:64255500-64255999	chr15:74548000-74548499	0.93309	Foreground	ZI Spearman
840496	0.0220381730991712	chr20:64255500-64255999	chr15:74585000-74585499	0.95838	Foreground	ZI Spearman
840497	0.0246771770233349	chr20:64255500-64255999	chr15:74586000-74586499	0.95361	Foreground	ZI Spearman
840498	0.024613942173211	chr20:64255500-64255999	chr15:74587500-74587999	0.95378	Foreground	ZI Spearman
840499	-0.0758823997184294	chr20:64255500-64255999	chr15:74588500-74588999	0.00122999999999995	Foreground	ZI Spearman
840500	0.0246551399114609	chr20:64255500-64255999	chr15:74591500-74591999	0.95369	Foreground	ZI Spearman
840501	0.0331172262829151	chr20:64255500-64255999	chr15:74592500-74592999	0.93464	Foreground	ZI Spearman
840502	0.0286036085992564	chr20:64255500-64255999	chr15:74593000-74593499	0.94521	Foreground	ZI Spearman
840503	0.0209390075443059	chr20:64255500-64255999	chr15:74593500-74593999	0.96062	Foreground	ZI Spearman
840504	0.0344466255271995	chr20:64255500-64255999	chr15:74594500-74594999	0.93117	Foreground	ZI Spearman
840505	0.0371329013220137	chr20:64255500-64255999	chr15:74595000-74595499	0.92407	Foreground	ZI Spearman
840506	0.0198625046246828	chr20:64255500-64255999	chr15:74595500-74595999	0.96272	Foreground	ZI Spearman
840507	0.0428392390304246	chr20:64255500-64255999	chr15:74597000-74597499	0.90833	Foreground	ZI Spearman
840508	0.0469079344815549	chr20:64255500-64255999	chr15:74597500-74597999	0.89568	Foreground	ZI Spearman
840509	0.28425958534666	chr20:64255500-64255999	chr15:74598000-74598499	0.03224	Foreground	ZI Spearman
840510	-0.059292568799537	chr20:64255500-64255999	chr15:74598500-74598999	0.00185999999999997	Foreground	ZI Spearman
840511	0.081048581234229	chr20:64255500-64255999	chr15:74599000-74599499	0.75984	Foreground	ZI Spearman
840512	0.0727082387192925	chr20:64255500-64255999	chr15:74599500-74599999	0.79744	Foreground	ZI Spearman
840513	0.0606983332324821	chr20:64255500-64255999	chr15:74600000-74600499	0.84761	Foreground	ZI Spearman
840514	0.0486334660387499	chr20:64255500-64255999	chr15:74600500-74600999	0.89101	Foreground	ZI Spearman
840515	0.0331668859069236	chr20:64255500-64255999	chr15:74601000-74601499	0.93451	Foreground	ZI Spearman
840516	0.0247835085360247	chr20:64255500-64255999	chr15:74601500-74601999	0.95341	Foreground	ZI Spearman
840517	0.0339407273290538	chr20:64255500-64255999	chr15:74602000-74602499	0.93253	Foreground	ZI Spearman
840518	0.0372982975435809	chr20:64255500-64255999	chr15:74602500-74602999	0.92361	Foreground	ZI Spearman
840519	0.0431429348077316	chr20:64255500-64255999	chr15:74603000-74603499	0.90742	Foreground	ZI Spearman
840520	0.0387142278113344	chr20:64255500-64255999	chr15:74603500-74603999	0.9198	Foreground	ZI Spearman
840521	0.0373062474003007	chr20:64255500-64255999	chr15:74604000-74604499	0.9236	Foreground	ZI Spearman
840522	0.00946462936674295	chr20:64255500-64255999	chr15:74604500-74604999	0.98036	Foreground	ZI Spearman
840523	0.0229949033442611	chr20:64255500-64255999	chr15:74605000-74605499	0.9571	Foreground	ZI Spearman
840524	0.020551801468102	chr20:64255500-64255999	chr15:74605500-74605999	0.96135	Foreground	ZI Spearman
840525	0.0385251902433613	chr20:64255500-64255999	chr15:74606000-74606499	0.92025	Foreground	ZI Spearman
840526	0.0366133437161828	chr20:64255500-64255999	chr15:74606500-74606999	0.92542	Foreground	ZI Spearman
840527	0.0326303979568572	chr20:64255500-64255999	chr15:74607000-74607499	0.93595	Foreground	ZI Spearman
840528	0.0263267294037039	chr20:64255500-64255999	chr15:74607500-74607999	0.95006	Foreground	ZI Spearman
840529	0.0257512619517344	chr20:64255500-64255999	chr15:74608000-74608499	0.95126	Foreground	ZI Spearman
840530	0.0472293756029	chr20:64255500-64255999	chr15:74608500-74608999	0.89484	Foreground	ZI Spearman
840531	0.0339767577510514	chr20:64255500-64255999	chr15:74609000-74609499	0.93246	Foreground	ZI Spearman
840532	0.0322627846436256	chr20:64255500-64255999	chr15:74609500-74609999	0.93674	Foreground	ZI Spearman
840533	0.0198383766790644	chr20:64255500-64255999	chr15:74610000-74610499	0.96278	Foreground	ZI Spearman
840534	0.0392073865467175	chr20:64255500-64255999	chr15:74610500-74610999	0.91842	Foreground	ZI Spearman
840535	0.0443435459714275	chr20:64255500-64255999	chr15:74611000-74611499	0.90351	Foreground	ZI Spearman
840536	0.0505723402351648	chr20:64255500-64255999	chr15:74611500-74611999	0.88433	Foreground	ZI Spearman
840537	0.0538180579638386	chr20:64255500-64255999	chr15:74612000-74612499	0.87339	Foreground	ZI Spearman
840538	0.0587806666899171	chr20:64255500-64255999	chr15:74612500-74612999	0.85491	Foreground	ZI Spearman
840539	0.0626094979847068	chr20:64255500-64255999	chr15:74613000-74613499	0.83997	Foreground	ZI Spearman
840540	0.0485613537574315	chr20:64255500-64255999	chr15:74613500-74613999	0.89117	Foreground	ZI Spearman
840541	0.131053387837186	chr20:64255500-64255999	chr15:74614000-74614499	0.48959	Foreground	ZI Spearman
840542	0.400375407526296	chr20:64255500-64255999	chr15:74614500-74614999	0.000970000000000026	Foreground	ZI Spearman
840543	0.351522880846371	chr20:64255500-64255999	chr15:74615000-74615499	0.00514999999999999	Foreground	ZI Spearman
840544	0.405510337901746	chr20:64255500-64255999	chr15:74615500-74615999	0.000820000000000043	Foreground	ZI Spearman
840545	0.00776437524535274	chr20:64255500-64255999	chr15:74616000-74616499	0.98244	Foreground	ZI Spearman
840546	0.0558875570036104	chr20:64255500-64255999	chr15:74616500-74616999	0.86575	Foreground	ZI Spearman
840547	0.0692679900952468	chr20:64255500-64255999	chr15:74617000-74617499	0.81237	Foreground	ZI Spearman
840548	0.0530033978784829	chr20:64255500-64255999	chr15:74617500-74617999	0.87618	Foreground	ZI Spearman
840549	0.0555118999662691	chr20:64255500-64255999	chr15:74618000-74618499	0.86717	Foreground	ZI Spearman
840550	0.0815465280166947	chr20:64255500-64255999	chr15:74618500-74618999	0.75742	Foreground	ZI Spearman
840551	0.0769703855498548	chr20:64255500-64255999	chr15:74619000-74619499	0.7788	Foreground	ZI Spearman
840552	0.0811046444850263	chr20:64255500-64255999	chr15:74619500-74619999	0.75963	Foreground	ZI Spearman
840553	0.0846165690087215	chr20:64255500-64255999	chr15:74620000-74620499	0.74241	Foreground	ZI Spearman
840554	0.0765516616098369	chr20:64255500-64255999	chr15:74620500-74620999	0.78096	Foreground	ZI Spearman
840555	0.196927916927776	chr20:64255500-64255999	chr15:74621000-74621499	0.18256	Foreground	ZI Spearman
840556	0.0749683778566679	chr20:64255500-64255999	chr15:74621500-74621999	0.78788	Foreground	ZI Spearman
840557	0.058220415060858	chr20:64255500-64255999	chr15:74622000-74622499	0.85697	Foreground	ZI Spearman
840558	0.0391875080084968	chr20:64255500-64255999	chr15:74622500-74622999	0.91847	Foreground	ZI Spearman
840559	0.0484869913699004	chr20:64255500-64255999	chr15:74623000-74623499	0.89126	Foreground	ZI Spearman
840560	0.045113661618453	chr20:64255500-64255999	chr15:74623500-74623999	0.9012	Foreground	ZI Spearman
840561	0.0472994272757635	chr20:64255500-64255999	chr15:74624000-74624499	0.89455	Foreground	ZI Spearman
840562	0.0472916647242706	chr20:64255500-64255999	chr15:74624500-74624999	0.89457	Foreground	ZI Spearman
840563	0.0505452524696402	chr20:64255500-64255999	chr15:74625000-74625499	0.8844	Foreground	ZI Spearman
840564	0.0653890309516121	chr20:64255500-64255999	chr15:74625500-74625999	0.82893	Foreground	ZI Spearman
840565	0.0711093670879119	chr20:64255500-64255999	chr15:74626000-74626499	0.80419	Foreground	ZI Spearman
840566	0.0580048508050673	chr20:64255500-64255999	chr15:74626500-74626999	0.8577	Foreground	ZI Spearman
840567	0.107725200034145	chr20:64255500-64255999	chr15:74627000-74627499	0.62043	Foreground	ZI Spearman
840568	0.102321243045781	chr20:64255500-64255999	chr15:74627500-74627999	0.64992	Foreground	ZI Spearman
840569	0.0754122276259254	chr20:64255500-64255999	chr15:74628000-74628499	0.78582	Foreground	ZI Spearman
840570	0.0520111582776505	chr20:64255500-64255999	chr15:74628500-74628999	0.87963	Foreground	ZI Spearman
840571	0.0670292584555988	chr20:64255500-64255999	chr15:74629000-74629499	0.82202	Foreground	ZI Spearman
840572	0.0509329461797316	chr20:64255500-64255999	chr15:74629500-74629999	0.88319	Foreground	ZI Spearman
840573	0.0909552022817735	chr20:64255500-64255999	chr15:74630000-74630499	0.71093	Foreground	ZI Spearman
840574	0.133575822899663	chr20:64255500-64255999	chr15:74630500-74630999	0.47533	Foreground	ZI Spearman
840575	0.072928624788076	chr20:64255500-64255999	chr15:74631000-74631499	0.79655	Foreground	ZI Spearman
840576	0.0856949623469761	chr20:64255500-64255999	chr15:74631500-74631999	0.73709	Foreground	ZI Spearman
840577	0.209536514496166	chr20:64255500-64255999	chr15:74632000-74632499	0.14512	Foreground	ZI Spearman
840578	0.046853722558468	chr20:64255500-64255999	chr15:74632500-74632999	0.8959	Foreground	ZI Spearman
840579	0.0358863407379089	chr20:64255500-64255999	chr15:74633000-74633499	0.92743	Foreground	ZI Spearman
840580	0.038403797402435	chr20:64255500-64255999	chr15:74633500-74633999	0.92065	Foreground	ZI Spearman
840581	0.0324363914226224	chr20:64255500-64255999	chr15:74634500-74634999	0.93639	Foreground	ZI Spearman
840582	0.231132530240595	chr20:64255500-64255999	chr15:74635000-74635499	0.09602	Foreground	ZI Spearman
840583	0.0810366825096552	chr20:64255500-64255999	chr15:74635500-74635999	0.75989	Foreground	ZI Spearman
840584	0.0315602799448675	chr20:64255500-64255999	chr15:74636000-74636499	0.9385	Foreground	ZI Spearman
840585	0.0229245962955969	chr20:64255500-64255999	chr15:74637000-74637499	0.9572	Foreground	ZI Spearman
840586	0.0200898606514791	chr20:64255500-64255999	chr15:74642500-74642999	0.96214	Foreground	ZI Spearman
840587	0.0221023863035001	chr20:64255500-64255999	chr15:74690500-74690999	0.95831	Foreground	ZI Spearman
840588	0.0820549792377456	chr20:64255500-64255999	chr15:74695000-74695499	0.75466	Foreground	ZI Spearman
840589	0.350086322430149	chr20:64255500-64255999	chr15:74695500-74695999	0.00539000000000001	Foreground	ZI Spearman
840590	0.436300535532747	chr20:64255500-64255999	chr15:74696000-74696499	0.000380000000000047	Foreground	ZI Spearman
840591	0.093438206000825	chr20:64255500-64255999	chr15:74696500-74696999	0.69773	Foreground	ZI Spearman
840592	0.0141084059894515	chr20:64255500-64255999	chr15:74697000-74697499	0.97321	Foreground	ZI Spearman
840593	0.0268843524819686	chr20:64255500-64255999	chr15:74713000-74713499	0.94895	Foreground	ZI Spearman
840594	-0.0221133707668227	chr20:64255500-64255999	chr15:74716500-74716999	0.00492000000000004	Foreground	ZI Spearman
840595	0.0222564002714843	chr20:64255500-64255999	chr15:74721500-74721999	0.95814	Foreground	ZI Spearman
840596	0.0203514476078196	chr20:64255500-64255999	chr15:74722500-74722999	0.96171	Foreground	ZI Spearman
840597	0.016562196536958	chr20:64255500-64255999	chr15:74723000-74723499	0.96884	Foreground	ZI Spearman
840598	0.0242105991655076	chr20:64255500-64255999	chr15:74723500-74723999	0.95458	Foreground	ZI Spearman
840599	0.0762604831760644	chr20:64255500-64255999	chr15:74724000-74724499	0.78218	Foreground	ZI Spearman
840600	0.0469129636982354	chr20:64255500-64255999	chr15:74724500-74724999	0.89568	Foreground	ZI Spearman
840601	0.045042349895045	chr20:64255500-64255999	chr15:74725000-74725499	0.9014	Foreground	ZI Spearman
840602	-0.0210044358884357	chr20:64255500-64255999	chr15:74725500-74725999	0.00510999999999995	Foreground	ZI Spearman
840603	0.0404600694784566	chr20:64255500-64255999	chr15:74726000-74726499	0.91494	Foreground	ZI Spearman
840604	-0.0168707508429359	chr20:64255500-64255999	chr15:74726500-74726999	0.00590999999999997	Foreground	ZI Spearman
840605	0.0198632891213236	chr20:64255500-64255999	chr15:74731000-74731499	0.9627	Foreground	ZI Spearman
840606	0.0514538197658208	chr20:64255500-64255999	chr15:74738000-74738499	0.88142	Foreground	ZI Spearman
840607	0.0544839938510292	chr20:64255500-64255999	chr15:74738500-74738999	0.87091	Foreground	ZI Spearman
840608	0.0186357880386177	chr20:64255500-64255999	chr15:74748500-74748999	0.9648	Foreground	ZI Spearman
840609	0.0264639698838415	chr20:64255500-64255999	chr15:74750000-74750499	0.9499	Foreground	ZI Spearman
840610	0.0196062274882272	chr20:64255500-64255999	chr15:74751500-74751999	0.96313	Foreground	ZI Spearman
840611	0.0202268191987533	chr20:64255500-64255999	chr15:74752000-74752499	0.9619	Foreground	ZI Spearman
840612	0.0226435432029953	chr20:64255500-64255999	chr15:74754500-74754999	0.95763	Foreground	ZI Spearman
840613	0.024324867931349	chr20:64255500-64255999	chr15:74759000-74759499	0.95436	Foreground	ZI Spearman
840614	0.0309456026243538	chr20:64255500-64255999	chr15:74762000-74762499	0.94006	Foreground	ZI Spearman
840615	0.0312774247516806	chr20:64255500-64255999	chr15:74762500-74762999	0.93926	Foreground	ZI Spearman
840616	0.0235787729961681	chr20:64255500-64255999	chr15:74763000-74763499	0.9558	Foreground	ZI Spearman
840617	0.0238941523446975	chr20:64255500-64255999	chr15:74763500-74763999	0.95509	Foreground	ZI Spearman
840618	0.0326109187465615	chr20:64255500-64255999	chr15:74767500-74767999	0.93602	Foreground	ZI Spearman
840619	0.0605749046557433	chr20:64255500-64255999	chr15:74768000-74768499	0.84811	Foreground	ZI Spearman
840620	-0.0255323309466863	chr20:64255500-64255999	chr15:74768500-74768999	0.00444999999999995	Foreground	ZI Spearman
840621	0.0692138628821593	chr20:64255500-64255999	chr15:74769000-74769499	0.81257	Foreground	ZI Spearman
840622	0.0246047059619261	chr20:64255500-64255999	chr15:74769500-74769999	0.95379	Foreground	ZI Spearman
840623	0.0231772730943659	chr20:64255500-64255999	chr15:74770000-74770499	0.95674	Foreground	ZI Spearman
840624	0.0378815526215354	chr20:64255500-64255999	chr15:74770500-74770999	0.92223	Foreground	ZI Spearman
840625	0.276982669458034	chr20:64255500-64255999	chr15:74771000-74771499	0.03761	Foreground	ZI Spearman
840626	0.0607758286324974	chr20:64255500-64255999	chr15:74771500-74771999	0.8474	Foreground	ZI Spearman
840627	0.0350341455548375	chr20:64255500-64255999	chr15:74772000-74772499	0.92968	Foreground	ZI Spearman
840628	0.0328766264601347	chr20:64255500-64255999	chr15:74773000-74773499	0.93534	Foreground	ZI Spearman
840629	0.00166829110189997	chr20:64255500-64255999	chr15:74773500-74773999	0.98769	Foreground	ZI Spearman
840630	0.0132252247849694	chr20:64255500-64255999	chr15:74774000-74774499	0.9747	Foreground	ZI Spearman
840631	0.0234877882520155	chr20:64255500-64255999	chr15:74774500-74774999	0.956	Foreground	ZI Spearman
840632	0.0133342248094418	chr20:64255500-64255999	chr15:74775000-74775499	0.97456	Foreground	ZI Spearman
840633	0.0415254754170899	chr20:64255500-64255999	chr15:74775500-74775999	0.91181	Foreground	ZI Spearman
840634	0.0322282108805747	chr20:64255500-64255999	chr15:74776500-74776999	0.93683	Foreground	ZI Spearman
840635	-0.0979318983997842	chr20:64255500-64255999	chr15:74777000-74777499	0.000759999999999983	Foreground	ZI Spearman
840636	-0.048041802009526	chr20:64255500-64255999	chr15:74777500-74777999	0.00249999999999995	Foreground	ZI Spearman
840637	-0.122121962585934	chr20:64255500-64255999	chr15:74778000-74778499	0.00044999999999995	Foreground	ZI Spearman
840638	0.0541386107744352	chr20:64255500-64255999	chr15:74778500-74778999	0.87221	Foreground	ZI Spearman
840639	0.050594306326482	chr20:64255500-64255999	chr15:74779000-74779499	0.88427	Foreground	ZI Spearman
840640	-0.0169881745537648	chr20:64255500-64255999	chr15:74779500-74779999	0.00588	Foreground	ZI Spearman
840641	-0.0745677512960879	chr20:64255500-64255999	chr15:74780000-74780499	0.00126999999999999	Foreground	ZI Spearman
840642	-0.156481083363074	chr20:64255500-64255999	chr15:74780500-74780999	0.000190000000000023	Foreground	ZI Spearman
840643	-0.29523439990492	chr20:64255500-64255999	chr15:74781000-74781499	0	Foreground	ZI Spearman
840644	0.313230641956906	chr20:64255500-64255999	chr15:74781500-74781999	0.01586	Foreground	ZI Spearman
840645	0.363898260230712	chr20:64255500-64255999	chr15:74782000-74782499	0.00351000000000001	Foreground	ZI Spearman
840646	0.306953842962526	chr20:64255500-64255999	chr15:74782500-74782999	0.01919	Foreground	ZI Spearman
840647	-0.0734180368922755	chr20:64255500-64255999	chr15:74783000-74783499	0.00133000000000005	Foreground	ZI Spearman
840648	-0.0902978629716181	chr20:64255500-64255999	chr15:74783500-74783999	0.000889999999999946	Foreground	ZI Spearman
840649	0.083267387634712	chr20:64255500-64255999	chr15:74784000-74784499	0.74901	Foreground	ZI Spearman
840650	0.140906550618968	chr20:64255500-64255999	chr15:74784500-74784999	0.43419	Foreground	ZI Spearman
840651	0.280176582910914	chr20:64255500-64255999	chr15:74785000-74785499	0.03508	Foreground	ZI Spearman
840652	0.268347605810185	chr20:64255500-64255999	chr15:74785500-74785999	0.0453	Foreground	ZI Spearman
840653	0.172576463442707	chr20:64255500-64255999	chr15:74786000-74786499	0.2749	Foreground	ZI Spearman
840654	-0.139394860876351	chr20:64255500-64255999	chr15:74786500-74786999	0.000290000000000012	Foreground	ZI Spearman
840655	-0.148762671542432	chr20:64255500-64255999	chr15:74787000-74787499	0.000210000000000043	Foreground	ZI Spearman
840656	0.417948827232537	chr20:64255500-64255999	chr15:74787500-74787999	0.000619999999999954	Foreground	ZI Spearman
840657	0.273356398264643	chr20:64255500-64255999	chr15:74788000-74788499	0.04056	Foreground	ZI Spearman
840658	0.440500157281442	chr20:64255500-64255999	chr15:74788500-74788999	0.000360000000000027	Foreground	ZI Spearman
840659	0.24057105019465	chr20:64255500-64255999	chr15:74789000-74789499	0.07908	Foreground	ZI Spearman
840660	0.178372734948273	chr20:64255500-64255999	chr15:74789500-74789999	0.25024	Foreground	ZI Spearman
840661	-0.0190469799798244	chr20:64255500-64255999	chr15:74790000-74790499	0.00544	Foreground	ZI Spearman
840662	-0.0227113105063934	chr20:64255500-64255999	chr15:74790500-74790999	0.00478999999999996	Foreground	ZI Spearman
840663	0.0397302138408265	chr20:64255500-64255999	chr15:74791000-74791499	0.91701	Foreground	ZI Spearman
840664	0.0675153157593582	chr20:64255500-64255999	chr15:74791500-74791999	0.81985	Foreground	ZI Spearman
840665	0.0543096348228199	chr20:64255500-64255999	chr15:74792000-74792499	0.87154	Foreground	ZI Spearman
840666	0.128414704411534	chr20:64255500-64255999	chr15:74792500-74792999	0.50385	Foreground	ZI Spearman
840667	0.114441201414372	chr20:64255500-64255999	chr15:74793000-74793499	0.58255	Foreground	ZI Spearman
840668	0.272444048131546	chr20:64255500-64255999	chr15:74793500-74793999	0.04134	Foreground	ZI Spearman
840669	0.0519198506992986	chr20:64255500-64255999	chr15:74794000-74794499	0.87988	Foreground	ZI Spearman
840670	0.110664980348711	chr20:64255500-64255999	chr15:74794500-74794999	0.60381	Foreground	ZI Spearman
840671	0.184705149085936	chr20:64255500-64255999	chr15:74795000-74795499	0.22509	Foreground	ZI Spearman
840672	0.117690334732435	chr20:64255500-64255999	chr15:74795500-74795999	0.56453	Foreground	ZI Spearman
840673	0.172937235556278	chr20:64255500-64255999	chr15:74796000-74796499	0.27333	Foreground	ZI Spearman
840674	0.111740640009523	chr20:64255500-64255999	chr15:74796500-74796999	0.59788	Foreground	ZI Spearman
840675	0.0406034515828616	chr20:64255500-64255999	chr15:74797000-74797499	0.91448	Foreground	ZI Spearman
840676	0.0499217871942039	chr20:64255500-64255999	chr15:74797500-74797999	0.88645	Foreground	ZI Spearman
840677	0.0906142248597702	chr20:64255500-64255999	chr15:74798000-74798499	0.71263	Foreground	ZI Spearman
840678	0.197464879111747	chr20:64255500-64255999	chr15:74798500-74798999	0.18077	Foreground	ZI Spearman
840679	0.0893717024475097	chr20:64255500-64255999	chr15:74799000-74799499	0.71895	Foreground	ZI Spearman
840680	0.119205083780694	chr20:64255500-64255999	chr15:74799500-74799999	0.55577	Foreground	ZI Spearman
840681	-0.164213450219127	chr20:64255500-64255999	chr15:74800000-74800499	0.000170000000000003	Foreground	ZI Spearman
840682	-0.108494393650146	chr20:64255500-64255999	chr15:74800500-74800999	0.000580000000000025	Foreground	ZI Spearman
840683	-0.0639886788987449	chr20:64255500-64255999	chr15:74801000-74801499	0.00165999999999999	Foreground	ZI Spearman
840684	0.0469615169454772	chr20:64255500-64255999	chr15:74801500-74801999	0.89556	Foreground	ZI Spearman
840685	0.0482423375248625	chr20:64255500-64255999	chr15:74802000-74802499	0.89191	Foreground	ZI Spearman
840686	0.0454978442784048	chr20:64255500-64255999	chr15:74802500-74802999	0.89999	Foreground	ZI Spearman
840687	0.0522713149627545	chr20:64255500-64255999	chr15:74803000-74803499	0.87869	Foreground	ZI Spearman
840688	0.0449763589694832	chr20:64255500-64255999	chr15:74803500-74803999	0.90162	Foreground	ZI Spearman
840689	0.0377558411728914	chr20:64255500-64255999	chr15:74804000-74804499	0.92259	Foreground	ZI Spearman
840690	0.0379592872484374	chr20:64255500-64255999	chr15:74804500-74804999	0.922	Foreground	ZI Spearman
840691	0.0472531212878053	chr20:64255500-64255999	chr15:74805000-74805499	0.89472	Foreground	ZI Spearman
840692	0.033593032246771	chr20:64255500-64255999	chr15:74805500-74805999	0.93355	Foreground	ZI Spearman
840693	0.0392164725322465	chr20:64255500-64255999	chr15:74806000-74806499	0.91841	Foreground	ZI Spearman
840694	0.0635359317646574	chr20:64255500-64255999	chr15:74806500-74806999	0.83636	Foreground	ZI Spearman
840695	0.0301440027043575	chr20:64255500-64255999	chr15:74807000-74807499	0.94183	Foreground	ZI Spearman
840696	0.0316808510944833	chr20:64255500-64255999	chr15:74807500-74807999	0.93822	Foreground	ZI Spearman
840697	0.0390077280326366	chr20:64255500-64255999	chr15:74808000-74808499	0.91898	Foreground	ZI Spearman
840698	0.0202041024606314	chr20:64255500-64255999	chr15:74808500-74808999	0.96195	Foreground	ZI Spearman
840699	0.00539094200225967	chr20:64255500-64255999	chr15:74809000-74809499	0.98498	Foreground	ZI Spearman
840700	0.0261681734598127	chr20:64255500-64255999	chr15:74809500-74809999	0.95027	Foreground	ZI Spearman
840701	0.0206633319590869	chr20:64255500-64255999	chr15:74810500-74810999	0.96113	Foreground	ZI Spearman
840702	0.022512534432733	chr20:64255500-64255999	chr15:74811000-74811499	0.95782	Foreground	ZI Spearman
840703	0.0223476893673716	chr20:64255500-64255999	chr15:74812500-74812999	0.95803	Foreground	ZI Spearman
840704	0.0278134894801214	chr20:64255500-64255999	chr15:74813000-74813499	0.9468	Foreground	ZI Spearman
840705	0.00683789276916754	chr20:64255500-64255999	chr15:74815000-74815499	0.98339	Foreground	ZI Spearman
840706	0.0196070803316737	chr20:64255500-64255999	chr15:74816000-74816499	0.96313	Foreground	ZI Spearman
840707	0.0299528144149536	chr20:64255500-64255999	chr15:74816500-74816999	0.94235	Foreground	ZI Spearman
840708	0.0446816344604528	chr20:64255500-64255999	chr15:74817000-74817499	0.90249	Foreground	ZI Spearman
840709	0.0288281919495792	chr20:64255500-64255999	chr15:74817500-74817999	0.94463	Foreground	ZI Spearman
840710	-0.162916243445286	chr20:64255500-64255999	chr15:74818500-74818999	0.000170000000000003	Foreground	ZI Spearman
840711	0.016704306444005	chr20:64255500-64255999	chr15:74819000-74819499	0.9685	Foreground	ZI Spearman
840712	0.0240650702406376	chr20:64255500-64255999	chr15:74819500-74819999	0.9548	Foreground	ZI Spearman
840713	0.015863757580259	chr20:64255500-64255999	chr15:74820000-74820499	0.97011	Foreground	ZI Spearman
840714	0.0268219810809653	chr20:64255500-64255999	chr15:74820500-74820999	0.94909	Foreground	ZI Spearman
840715	0.0523939354478523	chr20:64255500-64255999	chr15:74821000-74821499	0.87826	Foreground	ZI Spearman
840716	0.0226810926357325	chr20:64255500-64255999	chr15:74821500-74821999	0.95761	Foreground	ZI Spearman
840717	0.0242162041582884	chr20:64255500-64255999	chr15:74823500-74823999	0.95454	Foreground	ZI Spearman
840718	0.0327594240276427	chr20:64255500-64255999	chr15:74824000-74824499	0.93564	Foreground	ZI Spearman
840719	0.0241512663995558	chr20:64255500-64255999	chr15:74824500-74824999	0.95468	Foreground	ZI Spearman
840720	0.028587797289194	chr20:64255500-64255999	chr15:74825000-74825499	0.94525	Foreground	ZI Spearman
840721	0.0434059164942259	chr20:64255500-64255999	chr15:74825500-74825999	0.90657	Foreground	ZI Spearman
840722	0.155621370659282	chr20:64255500-64255999	chr15:74826000-74826499	0.35545	Foreground	ZI Spearman
840723	0.279420165357433	chr20:64255500-64255999	chr15:74826500-74826999	0.03578	Foreground	ZI Spearman
840724	0.0496804468167025	chr20:64255500-64255999	chr15:74827000-74827499	0.88725	Foreground	ZI Spearman
840725	0.0338132997175997	chr20:64255500-64255999	chr15:74827500-74827999	0.93288	Foreground	ZI Spearman
840726	0.0335830916664155	chr20:64255500-64255999	chr15:74828000-74828499	0.9336	Foreground	ZI Spearman
840727	0.0299949380870289	chr20:64255500-64255999	chr15:74828500-74828999	0.94225	Foreground	ZI Spearman
840728	0.0318879705400866	chr20:64255500-64255999	chr15:74830000-74830499	0.93771	Foreground	ZI Spearman
840729	0.0237043316144224	chr20:64255500-64255999	chr15:74831000-74831499	0.95556	Foreground	ZI Spearman
840730	0.0256949133231399	chr20:64255500-64255999	chr15:74831500-74831999	0.95136	Foreground	ZI Spearman
840731	0.0377392907792042	chr20:64255500-64255999	chr15:74832000-74832499	0.92259	Foreground	ZI Spearman
840732	0.0353583680637759	chr20:64255500-64255999	chr15:74832500-74832999	0.9289	Foreground	ZI Spearman
840733	0.0175424136610197	chr20:64255500-64255999	chr15:74833000-74833499	0.9669	Foreground	ZI Spearman
840734	0.0131578728824302	chr20:64255500-64255999	chr15:74833500-74833999	0.9748	Foreground	ZI Spearman
840735	0.0396846575787322	chr20:64255500-64255999	chr15:74834000-74834499	0.9171	Foreground	ZI Spearman
840736	0.0299074055420744	chr20:64255500-64255999	chr15:74834500-74834999	0.94239	Foreground	ZI Spearman
840737	-0.102049005879703	chr20:64255500-64255999	chr15:74835000-74835499	0.000720000000000054	Foreground	ZI Spearman
840738	0.0288109616947344	chr20:64255500-64255999	chr15:74835500-74835999	0.94469	Foreground	ZI Spearman
840739	0.0327854728355942	chr20:64255500-64255999	chr15:74836000-74836499	0.93553	Foreground	ZI Spearman
840740	0.0411289791762397	chr20:64255500-64255999	chr15:74836500-74836999	0.91299	Foreground	ZI Spearman
840741	0.0334250681054138	chr20:64255500-64255999	chr15:74837000-74837499	0.93396	Foreground	ZI Spearman
840742	0.0398059570581142	chr20:64255500-64255999	chr15:74837500-74837999	0.91679	Foreground	ZI Spearman
840743	0.0393467167536881	chr20:64255500-64255999	chr15:74838000-74838499	0.9181	Foreground	ZI Spearman
840744	0.0384838067784211	chr20:64255500-64255999	chr15:74838500-74838999	0.92037	Foreground	ZI Spearman
840745	0.0416555129564583	chr20:64255500-64255999	chr15:74839000-74839499	0.91158	Foreground	ZI Spearman
840746	0.042997131014347	chr20:64255500-64255999	chr15:74839500-74839999	0.90788	Foreground	ZI Spearman
840747	0.0653497120742142	chr20:64255500-64255999	chr15:74840000-74840499	0.82909	Foreground	ZI Spearman
840748	0.0432620104498822	chr20:64255500-64255999	chr15:74840500-74840999	0.907	Foreground	ZI Spearman
840749	0.0563288136997427	chr20:64255500-64255999	chr15:74841000-74841499	0.86399	Foreground	ZI Spearman
840750	0.0638399563088596	chr20:64255500-64255999	chr15:74841500-74841999	0.83518	Foreground	ZI Spearman
840751	0.0990966277841246	chr20:64255500-64255999	chr15:74842000-74842499	0.66762	Foreground	ZI Spearman
840752	0.196066015313317	chr20:64255500-64255999	chr15:74842500-74842999	0.18524	Foreground	ZI Spearman
840753	0.304261618729584	chr20:64255500-64255999	chr15:74843000-74843499	0.02045	Foreground	ZI Spearman
840754	0.177451752227697	chr20:64255500-64255999	chr15:74843500-74843999	0.25397	Foreground	ZI Spearman
840755	0.140450548800972	chr20:64255500-64255999	chr15:74844000-74844499	0.4368	Foreground	ZI Spearman
840756	0.115010691207538	chr20:64255500-64255999	chr15:74844500-74844999	0.57926	Foreground	ZI Spearman
840757	0.175421920278843	chr20:64255500-64255999	chr15:74845000-74845499	0.26224	Foreground	ZI Spearman
840758	0.14945999442658	chr20:64255500-64255999	chr15:74845500-74845999	0.38712	Foreground	ZI Spearman
840759	0.0404287134404085	chr20:64255500-64255999	chr15:74846000-74846499	0.91505	Foreground	ZI Spearman
840760	0.0419079812612768	chr20:64255500-64255999	chr15:74846500-74846999	0.91088	Foreground	ZI Spearman
840761	0.0264206427987303	chr20:64255500-64255999	chr15:74847000-74847499	0.94994	Foreground	ZI Spearman
840762	0.035711919761882	chr20:64255500-64255999	chr15:74847500-74847999	0.92796	Foreground	ZI Spearman
840763	0.0319110098466694	chr20:64255500-64255999	chr15:74848000-74848499	0.93766	Foreground	ZI Spearman
840764	0.0322328567167757	chr20:64255500-64255999	chr15:74848500-74848999	0.93683	Foreground	ZI Spearman
840765	0.0318099391737174	chr20:64255500-64255999	chr15:74850000-74850499	0.93793	Foreground	ZI Spearman
840766	0.036557728055058	chr20:64255500-64255999	chr15:74850500-74850999	0.92557	Foreground	ZI Spearman
840767	0.0374823566359421	chr20:64255500-64255999	chr15:74851000-74851499	0.92316	Foreground	ZI Spearman
840768	0.0316439493460112	chr20:64255500-64255999	chr15:74851500-74851999	0.9383	Foreground	ZI Spearman
840769	0.033619986559237	chr20:64255500-64255999	chr15:74852000-74852499	0.93344	Foreground	ZI Spearman
840770	0.0343441152304503	chr20:64255500-64255999	chr15:74852500-74852999	0.93137	Foreground	ZI Spearman
840771	0.0360251795395015	chr20:64255500-64255999	chr15:74853000-74853499	0.92708	Foreground	ZI Spearman
840772	0.0325708129401456	chr20:64255500-64255999	chr15:74853500-74853999	0.93609	Foreground	ZI Spearman
840773	0.0388499680803814	chr20:64255500-64255999	chr15:74854000-74854499	0.91941	Foreground	ZI Spearman
840774	0.0369670302581876	chr20:64255500-64255999	chr15:74854500-74854999	0.92447	Foreground	ZI Spearman
840775	0.0558171201461222	chr20:64255500-64255999	chr15:74856000-74856499	0.866	Foreground	ZI Spearman
840776	0.0305265244195535	chr20:64255500-64255999	chr15:74856500-74856999	0.94112	Foreground	ZI Spearman
840777	0.176685499104803	chr20:64255500-64255999	chr15:74857000-74857499	0.25704	Foreground	ZI Spearman
840778	0.130630502724894	chr20:64255500-64255999	chr15:74857500-74857999	0.49192	Foreground	ZI Spearman
840779	0.210583850459134	chr20:64255500-64255999	chr15:74858000-74858499	0.14218	Foreground	ZI Spearman
840780	0.0357789803073132	chr20:64255500-64255999	chr15:74858500-74858999	0.92781	Foreground	ZI Spearman
840781	0.0709691854037365	chr20:64255500-64255999	chr15:74859000-74859499	0.80495	Foreground	ZI Spearman
840782	0.088139174714524	chr20:64255500-64255999	chr15:74859500-74859999	0.72526	Foreground	ZI Spearman
840783	0.0500966411260671	chr20:64255500-64255999	chr15:74861500-74861999	0.88578	Foreground	ZI Spearman
840784	0.0296352556473471	chr20:64255500-64255999	chr15:74862000-74862499	0.94296	Foreground	ZI Spearman
840785	0.0348348537030866	chr20:64255500-64255999	chr15:74862500-74862999	0.93022	Foreground	ZI Spearman
840786	0.075336609272701	chr20:64255500-64255999	chr15:74863000-74863499	0.78621	Foreground	ZI Spearman
840787	0.105596031870984	chr20:64255500-64255999	chr15:74863500-74863999	0.63232	Foreground	ZI Spearman
840788	0.0385522930158043	chr20:64255500-64255999	chr15:74864000-74864499	0.92019	Foreground	ZI Spearman
840789	0.0310270528844918	chr20:64255500-64255999	chr15:74864500-74864999	0.9399	Foreground	ZI Spearman
840790	0.0251682677187369	chr20:64255500-64255999	chr15:74865000-74865499	0.95262	Foreground	ZI Spearman
840791	0.026897337686862	chr20:64255500-64255999	chr15:74865500-74865999	0.9489	Foreground	ZI Spearman
840792	0.0240066847745337	chr20:64255500-64255999	chr15:74866000-74866499	0.9549	Foreground	ZI Spearman
840793	0.0301172196820744	chr20:64255500-64255999	chr15:74866500-74866999	0.94193	Foreground	ZI Spearman
840794	0.0422257389288956	chr20:64255500-64255999	chr15:74867000-74867499	0.91	Foreground	ZI Spearman
840795	0.0331316657768453	chr20:64255500-64255999	chr15:74867500-74867999	0.9346	Foreground	ZI Spearman
840796	-0.126025792777064	chr20:64255500-64255999	chr15:74868000-74868499	0.000430000000000041	Foreground	ZI Spearman
840797	0.0468047128159993	chr20:64255500-64255999	chr15:74868500-74868999	0.89606	Foreground	ZI Spearman
840798	0.0340625637313645	chr20:64255500-64255999	chr15:74869000-74869499	0.93221	Foreground	ZI Spearman
840799	0.14821838744424	chr20:64255500-64255999	chr15:74869500-74869999	0.39381	Foreground	ZI Spearman
840800	-0.174310873751043	chr20:64255500-64255999	chr15:74870000-74870499	0.000160000000000049	Foreground	ZI Spearman
840801	-0.0298386913341791	chr20:64255500-64255999	chr15:74870500-74870999	0.00405	Foreground	ZI Spearman
840802	-0.0106761487628076	chr20:64255500-64255999	chr15:74871000-74871499	0.00721000000000005	Foreground	ZI Spearman
840803	0.0339070903177821	chr20:64255500-64255999	chr15:74871500-74871999	0.93265	Foreground	ZI Spearman
840804	0.243348466736475	chr20:64255500-64255999	chr15:74872000-74872499	0.07487	Foreground	ZI Spearman
840805	0.362612248465474	chr20:64255500-64255999	chr15:74872500-74872999	0.00361999999999996	Foreground	ZI Spearman
840806	0.495113268660246	chr20:64255500-64255999	chr15:74873000-74873499	7.00000000000145e-05	Foreground	ZI Spearman
840807	0.250505778458459	chr20:64255500-64255999	chr15:74873500-74873999	0.0649	Foreground	ZI Spearman
840808	0.0678467778984686	chr20:64255500-64255999	chr15:74874000-74874499	0.81842	Foreground	ZI Spearman
840809	0.0547160185744786	chr20:64255500-64255999	chr15:74874500-74874999	0.87005	Foreground	ZI Spearman
840810	0.0336640596126858	chr20:64255500-64255999	chr15:74875000-74875499	0.93334	Foreground	ZI Spearman
840811	0.0327237468092391	chr20:64255500-64255999	chr15:74875500-74875999	0.93573	Foreground	ZI Spearman
840812	0.0229355951110474	chr20:64255500-64255999	chr15:74876000-74876499	0.95717	Foreground	ZI Spearman
840813	0.0207280397744169	chr20:64255500-64255999	chr15:74876500-74876999	0.96099	Foreground	ZI Spearman
840814	0.0254438369260213	chr20:64255500-64255999	chr15:74882000-74882499	0.95195	Foreground	ZI Spearman
840815	0.0107479742780284	chr20:64255500-64255999	chr15:74884000-74884499	0.97844	Foreground	ZI Spearman
840816	0.0086948765144386	chr20:64255500-64255999	chr15:74889000-74889499	0.98131	Foreground	ZI Spearman
840817	0.143125390190985	chr20:64255500-64255999	chr15:74889500-74889999	0.42143	Foreground	ZI Spearman
840818	0.299489439618242	chr20:64255500-64255999	chr15:74890000-74890499	0.02276	Foreground	ZI Spearman
840819	0.0697402785232939	chr20:64255500-64255999	chr15:74890500-74890999	0.81025	Foreground	ZI Spearman
840820	0.0321944487643747	chr20:64255500-64255999	chr15:74891000-74891499	0.93695	Foreground	ZI Spearman
840821	0.0354363992031267	chr20:64255500-64255999	chr15:74891500-74891999	0.92879	Foreground	ZI Spearman
840822	0.0519540757471309	chr20:64255500-64255999	chr15:74892000-74892499	0.87975	Foreground	ZI Spearman
840823	0.054000585092529	chr20:64255500-64255999	chr15:74892500-74892999	0.87273	Foreground	ZI Spearman
840824	0.0645478866400863	chr20:64255500-64255999	chr15:74893000-74893499	0.83237	Foreground	ZI Spearman
840825	0.0648551111916953	chr20:64255500-64255999	chr15:74893500-74893999	0.83116	Foreground	ZI Spearman
840826	0.0524444156173014	chr20:64255500-64255999	chr15:74894000-74894499	0.87812	Foreground	ZI Spearman
840827	0.0354811868778147	chr20:64255500-64255999	chr15:74894500-74894999	0.92865	Foreground	ZI Spearman
840828	0.0358872629489436	chr20:64255500-64255999	chr15:74896000-74896499	0.92743	Foreground	ZI Spearman
840829	0.0326419555078866	chr20:64255500-64255999	chr15:74896500-74896999	0.93594	Foreground	ZI Spearman
840830	0.0495403660659774	chr20:64255500-64255999	chr15:74897000-74897499	0.8877	Foreground	ZI Spearman
840831	0.0416357285065358	chr20:64255500-64255999	chr15:74897500-74897999	0.91162	Foreground	ZI Spearman
840832	0.0318480437014099	chr20:64255500-64255999	chr15:74898000-74898499	0.93785	Foreground	ZI Spearman
840833	0.0286055608070987	chr20:64255500-64255999	chr15:74898500-74898999	0.9452	Foreground	ZI Spearman
840834	0.0196376857013258	chr20:64255500-64255999	chr15:74899000-74899499	0.96309	Foreground	ZI Spearman
840835	0.0252502410409646	chr20:64255500-64255999	chr15:74899500-74899999	0.95245	Foreground	ZI Spearman
840836	0.0288701503743773	chr20:64255500-64255999	chr15:74900000-74900499	0.94455	Foreground	ZI Spearman
840837	0.0260137592740946	chr20:64255500-64255999	chr15:74900500-74900999	0.9507	Foreground	ZI Spearman
840838	0.0497707041736807	chr20:64255500-64255999	chr15:74901000-74901499	0.88697	Foreground	ZI Spearman
840839	0.188147290732587	chr20:64255500-64255999	chr15:74901500-74901999	0.21224	Foreground	ZI Spearman
840840	0.0452325020693888	chr20:64255500-64255999	chr15:74902000-74902499	0.9008	Foreground	ZI Spearman
840841	-0.0234593244580063	chr20:64255500-64255999	chr15:74902500-74902999	0.00466	Foreground	ZI Spearman
840842	0.0269624494030989	chr20:64255500-64255999	chr15:74903000-74903499	0.94871	Foreground	ZI Spearman
840843	0.0337182881203294	chr20:64255500-64255999	chr15:74903500-74903999	0.93321	Foreground	ZI Spearman
840844	0.0252383171984531	chr20:64255500-64255999	chr15:74904000-74904499	0.95247	Foreground	ZI Spearman
840845	0.0414128719062912	chr20:64255500-64255999	chr15:74904500-74904999	0.91211	Foreground	ZI Spearman
840846	0.0517643872190097	chr20:64255500-64255999	chr15:74905000-74905499	0.88035	Foreground	ZI Spearman
840847	0.0510654658702316	chr20:64255500-64255999	chr15:74905500-74905999	0.88272	Foreground	ZI Spearman
840848	0.0207691835090052	chr20:64255500-64255999	chr15:74906000-74906499	0.96095	Foreground	ZI Spearman
840849	-0.0719079460412557	chr20:64255500-64255999	chr15:74906500-74906999	0.00136000000000003	Foreground	ZI Spearman
840850	0.12847746591066	chr20:64255500-64255999	chr15:74907000-74907499	0.50352	Foreground	ZI Spearman
840851	0.0645241033591123	chr20:64255500-64255999	chr15:74907500-74907999	0.83248	Foreground	ZI Spearman
840852	0.0246703471360006	chr20:64255500-64255999	chr15:74910000-74910499	0.95364	Foreground	ZI Spearman
840853	0.0322618247807114	chr20:64255500-64255999	chr15:74930500-74930999	0.93674	Foreground	ZI Spearman
840854	0.0246179764245046	chr20:64255500-64255999	chr15:74933500-74933999	0.95378	Foreground	ZI Spearman
840855	0.0314375554433242	chr20:64255500-64255999	chr15:74934000-74934499	0.93891	Foreground	ZI Spearman
840856	0.0407003122594793	chr20:64255500-64255999	chr15:74935000-74935499	0.91427	Foreground	ZI Spearman
840857	0.0471842847377144	chr20:64255500-64255999	chr15:74935500-74935999	0.89499	Foreground	ZI Spearman
840858	0.0336521586610292	chr20:64255500-64255999	chr15:74936000-74936499	0.93337	Foreground	ZI Spearman
840859	0.0315685213232678	chr20:64255500-64255999	chr15:74936500-74936999	0.93848	Foreground	ZI Spearman
840860	0.0735026921875458	chr20:64255500-64255999	chr15:74937000-74937499	0.79381	Foreground	ZI Spearman
840861	-0.0645532267439294	chr20:64255500-64255999	chr15:74937500-74937999	0.00163999999999997	Foreground	ZI Spearman
840862	0.401897221080901	chr20:64255500-64255999	chr15:74938000-74938499	0.000879999999999992	Foreground	ZI Spearman
840863	0.0836262268854104	chr20:64255500-64255999	chr15:74938500-74938999	0.74733	Foreground	ZI Spearman
840864	0.047757513841518	chr20:64255500-64255999	chr15:74939000-74939499	0.8933	Foreground	ZI Spearman
840865	0.0328050605184061	chr20:64255500-64255999	chr15:74939500-74939999	0.93546	Foreground	ZI Spearman
840866	0.0202951732895809	chr20:64255500-64255999	chr15:74940000-74940499	0.96182	Foreground	ZI Spearman
840867	0.0236658147539239	chr20:64255500-64255999	chr15:74948000-74948499	0.95563	Foreground	ZI Spearman
840868	0.0443606191921873	chr20:64255500-64255999	chr15:74949500-74949999	0.90347	Foreground	ZI Spearman
840869	0.0626884373713691	chr20:64255500-64255999	chr15:74950000-74950499	0.83963	Foreground	ZI Spearman
840870	0.274896006622113	chr20:64255500-64255999	chr15:74950500-74950999	0.03925	Foreground	ZI Spearman
840871	0.0377136156225621	chr20:64255500-64255999	chr15:74951000-74951499	0.92266	Foreground	ZI Spearman
840872	0.0225785029506755	chr20:64255500-64255999	chr15:74952000-74952499	0.95772	Foreground	ZI Spearman
840873	0.0231218227217102	chr20:64255500-64255999	chr15:74954000-74954499	0.95686	Foreground	ZI Spearman
840874	0.033153236204611	chr20:64255500-64255999	chr15:74954500-74954999	0.93456	Foreground	ZI Spearman
840875	0.0391214676807125	chr20:64255500-64255999	chr15:74955000-74955499	0.91864	Foreground	ZI Spearman
840876	0.0527368540951511	chr20:64255500-64255999	chr15:74955500-74955999	0.87717	Foreground	ZI Spearman
840877	-0.12220441672602	chr20:64255500-64255999	chr15:74956000-74956499	0.00044999999999995	Foreground	ZI Spearman
840878	0.173085534998282	chr20:64255500-64255999	chr15:74956500-74956999	0.27277	Foreground	ZI Spearman
840879	0.0631766458752863	chr20:64255500-64255999	chr15:74957000-74957499	0.83782	Foreground	ZI Spearman
840880	0.107866408276498	chr20:64255500-64255999	chr15:74957500-74957999	0.61972	Foreground	ZI Spearman
840881	0.0499429334615095	chr20:64255500-64255999	chr15:74958000-74958499	0.88639	Foreground	ZI Spearman
840882	-0.114890131817302	chr20:64255500-64255999	chr15:74958500-74958999	0.00051000000000001	Foreground	ZI Spearman
840883	0.041289034694746	chr20:64255500-64255999	chr15:74959000-74959499	0.91258	Foreground	ZI Spearman
840884	0.0547222201920483	chr20:64255500-64255999	chr15:74959500-74959999	0.87002	Foreground	ZI Spearman
840885	0.0249423348477233	chr20:64255500-64255999	chr15:74960000-74960499	0.95308	Foreground	ZI Spearman
840886	0.0220227803108996	chr20:64255500-64255999	chr15:74960500-74960999	0.95846	Foreground	ZI Spearman
840887	0.0254208235329901	chr20:64255500-64255999	chr15:74961000-74961499	0.95199	Foreground	ZI Spearman
840888	0.0355144216828389	chr20:64255500-64255999	chr15:74962500-74962999	0.9286	Foreground	ZI Spearman
840889	0.0220683875606007	chr20:64255500-64255999	chr15:74963500-74963999	0.95836	Foreground	ZI Spearman
840890	0.0178893223197335	chr20:64255500-64255999	chr15:74964500-74964999	0.96624	Foreground	ZI Spearman
840891	0.0254806404976673	chr20:64255500-64255999	chr15:74976000-74976499	0.95188	Foreground	ZI Spearman
840892	0.0369029771238552	chr20:64255500-64255999	chr15:74978500-74978999	0.92462	Foreground	ZI Spearman
840893	0.0232468012702761	chr20:64255500-64255999	chr15:74987500-74987999	0.95659	Foreground	ZI Spearman
