## SupplementalFiles for "MOCHA: advanced statistical modeling of scATAC-seq data enables functional genomic inference in large human disease cohorts": SourceData_SupplementaryFigure6-1.csv (part 89 of 271)

	Correlation	Tile1	Tile2	pValues	Foreground	Method
840894	0.0719499574535157	chr20:64255500-64255999	chr15:74988000-74988499	0.80069	Foreground	ZI Spearman
840895	0.0390074414109218	chr20:64255500-64255999	chr15:74990500-74990999	0.91898	Foreground	ZI Spearman
840896	0.0281597601868705	chr20:64255500-64255999	chr15:74992500-74992999	0.9462	Foreground	ZI Spearman
840897	0.0252040408571799	chr20:64255500-64255999	chr15:74993500-74993999	0.95253	Foreground	ZI Spearman
840898	0.0535792142858024	chr20:64255500-64255999	chr15:74994000-74994499	0.8742	Foreground	ZI Spearman
840899	0.0646530725910824	chr20:64255500-64255999	chr15:74994500-74994999	0.83199	Foreground	ZI Spearman
840900	0.271919581595154	chr20:64255500-64255999	chr15:74995000-74995499	0.04177	Foreground	ZI Spearman
840901	0.211643833822596	chr20:64255500-64255999	chr15:74995500-74995999	0.13946	Foreground	ZI Spearman
840902	0.0537000365111735	chr20:64255500-64255999	chr15:74996000-74996499	0.87386	Foreground	ZI Spearman
840903	0.0486839798062752	chr20:64255500-64255999	chr15:74996500-74996999	0.89087	Foreground	ZI Spearman
840904	0.0222735913096292	chr20:64255500-64255999	chr15:74997000-74997499	0.95813	Foreground	ZI Spearman
840905	0.0254357904062364	chr20:64255500-64255999	chr15:75002000-75002499	0.95197	Foreground	ZI Spearman
840906	0.0320319805012638	chr20:64255500-64255999	chr15:75020000-75020499	0.93732	Foreground	ZI Spearman
840907	-0.0116919974759553	chr20:64255500-64255999	chr15:75021000-75021499	0.00697999999999999	Foreground	ZI Spearman
840908	0.0328945381094328	chr20:64255500-64255999	chr15:75022000-75022499	0.93524	Foreground	ZI Spearman
840909	0.0563317726142286	chr20:64255500-64255999	chr15:75022500-75022999	0.86396	Foreground	ZI Spearman
840910	0.0795678474575211	chr20:64255500-64255999	chr15:75023000-75023499	0.76691	Foreground	ZI Spearman
840911	0.309691684675828	chr20:64255500-64255999	chr15:75023500-75023999	0.0178	Foreground	ZI Spearman
840912	-0.139683632587874	chr20:64255500-64255999	chr15:75024000-75024499	0.000290000000000012	Foreground	ZI Spearman
840913	0.0254415995199062	chr20:64255500-64255999	chr15:75024500-75024999	0.95196	Foreground	ZI Spearman
840914	-0.0577460982057193	chr20:64255500-64255999	chr15:75025000-75025499	0.00199000000000005	Foreground	ZI Spearman
840915	0.0171181323081443	chr20:64255500-64255999	chr15:75025500-75025999	0.96758	Foreground	ZI Spearman
840916	0.0298267650447528	chr20:64255500-64255999	chr15:75026000-75026499	0.94262	Foreground	ZI Spearman
840917	0.0295396661831821	chr20:64255500-64255999	chr15:75026500-75026999	0.94325	Foreground	ZI Spearman
840918	0.0387924094002354	chr20:64255500-64255999	chr15:75028500-75028999	0.91952	Foreground	ZI Spearman
840919	0.0740116673933862	chr20:64255500-64255999	chr15:75029000-75029499	0.79186	Foreground	ZI Spearman
840920	-0.181715374054421	chr20:64255500-64255999	chr15:75029500-75029999	0.000129999999999963	Foreground	ZI Spearman
840921	-0.0567974171558656	chr20:64255500-64255999	chr15:75030000-75030499	0.00205	Foreground	ZI Spearman
840922	0.00764823976471891	chr20:64255500-64255999	chr15:75038000-75038499	0.98266	Foreground	ZI Spearman
840923	0.0346808495983745	chr20:64255500-64255999	chr15:75042500-75042999	0.9305	Foreground	ZI Spearman
840924	-0.0699341069120322	chr20:64255500-64255999	chr15:75043000-75043499	0.00144999999999995	Foreground	ZI Spearman
840925	-0.115591991507779	chr20:64255500-64255999	chr15:75043500-75043999	0.000499999999999945	Foreground	ZI Spearman
840926	-0.0300365705402234	chr20:64255500-64255999	chr15:75044000-75044499	0.004	Foreground	ZI Spearman
840927	-0.139699689962151	chr20:64255500-64255999	chr15:75047000-75047499	0.000290000000000012	Foreground	ZI Spearman
840928	-0.0449406933139838	chr20:64255500-64255999	chr15:75047500-75047999	0.00265000000000004	Foreground	ZI Spearman
840929	0.0628962890131122	chr20:64255500-64255999	chr15:75065500-75065999	0.83885	Foreground	ZI Spearman
840930	0.0228838112174359	chr20:64255500-64255999	chr15:75066000-75066499	0.95725	Foreground	ZI Spearman
840931	-0.0516204599422441	chr20:64255500-64255999	chr15:75067000-75067499	0.00231000000000003	Foreground	ZI Spearman
840932	-0.0886189004517507	chr20:64255500-64255999	chr15:75077500-75077999	0.000909999999999966	Foreground	ZI Spearman
840933	-0.137732146604519	chr20:64255500-64255999	chr15:75104500-75104999	0.000299999999999967	Foreground	ZI Spearman
840934	-0.151258572448564	chr20:64255500-64255999	chr15:75105000-75105499	0.000199999999999978	Foreground	ZI Spearman
840935	-0.0655570540998589	chr20:64255500-64255999	chr15:75108000-75108499	0.00158000000000003	Foreground	ZI Spearman
840936	0.0479652304321181	chr20:64255500-64255999	chr15:75108500-75108999	0.89279	Foreground	ZI Spearman
840937	0.00614508954771028	chr20:64255500-64255999	chr15:75109000-75109499	0.98408	Foreground	ZI Spearman
840938	0.0186802995424587	chr20:64255500-64255999	chr15:75109500-75109999	0.96476	Foreground	ZI Spearman
840939	-0.105849789605642	chr20:64255500-64255999	chr15:75125000-75125499	0.000630000000000019	Foreground	ZI Spearman
840940	0.0411819150929903	chr20:64255500-64255999	chr15:75130000-75130499	0.91284	Foreground	ZI Spearman
840941	-0.00093361709860848	chr20:64255500-64255999	chr15:75131000-75131499	0.01091	Foreground	ZI Spearman
840942	0.027178681043519	chr20:64255500-64255999	chr15:75151500-75151999	0.94833	Foreground	ZI Spearman
840943	-0.135700881091336	chr20:64255500-64255999	chr15:75153000-75153499	0.000310000000000032	Foreground	ZI Spearman
840944	-0.0640850969888805	chr20:64255500-64255999	chr15:75153500-75153999	0.00165999999999999	Foreground	ZI Spearman
840945	-0.0398548590077278	chr20:64255500-64255999	chr15:75154000-75154499	0.00292999999999999	Foreground	ZI Spearman
840946	-0.000370835020006857	chr20:64255500-64255999	chr15:75177500-75177999	0.0112	Foreground	ZI Spearman
840947	0.0412377984781074	chr20:64255500-64255999	chr15:75178000-75178499	0.91274	Foreground	ZI Spearman
840948	0.0715321331580145	chr20:64255500-64255999	chr15:75178500-75178999	0.80265	Foreground	ZI Spearman
840949	-0.00960825028146236	chr20:64255500-64255999	chr15:75179000-75179499	0.00746000000000002	Foreground	ZI Spearman
840950	0.163212316068787	chr20:64255500-64255999	chr15:75182500-75182999	0.31848	Foreground	ZI Spearman
840951	0.0195672974987945	chr20:64255500-64255999	chr15:75186000-75186499	0.96325	Foreground	ZI Spearman
840952	0.0237907590047027	chr20:64255500-64255999	chr15:75193000-75193499	0.95531	Foreground	ZI Spearman
840953	-0.00987288430680233	chr20:64255500-64255999	chr15:75195000-75195499	0.00739000000000001	Foreground	ZI Spearman
840954	-0.0210477449565483	chr20:64255500-64255999	chr15:75195500-75195999	0.00510999999999995	Foreground	ZI Spearman
840955	0.0328035289697165	chr20:64255500-64255999	chr15:75196000-75196499	0.93546	Foreground	ZI Spearman
840956	0.0211104601839702	chr20:64255500-64255999	chr15:75196500-75196999	0.96031	Foreground	ZI Spearman
840957	0.0221523811296329	chr20:64255500-64255999	chr15:75197000-75197499	0.95826	Foreground	ZI Spearman
840958	0.029927480174844	chr20:64255500-64255999	chr15:75197500-75197999	0.94236	Foreground	ZI Spearman
840959	0.0378964631555087	chr20:64255500-64255999	chr15:75198000-75198499	0.92219	Foreground	ZI Spearman
840960	0.114859524356824	chr20:64255500-64255999	chr15:75198500-75198999	0.58015	Foreground	ZI Spearman
840961	0.0667596248965952	chr20:64255500-64255999	chr15:75199000-75199499	0.82319	Foreground	ZI Spearman
840962	0.0589646487718671	chr20:64255500-64255999	chr15:75199500-75199999	0.85422	Foreground	ZI Spearman
840963	0.0466499825969718	chr20:64255500-64255999	chr15:75200000-75200499	0.89649	Foreground	ZI Spearman
840964	0.0771801884264007	chr20:64255500-64255999	chr15:75200500-75200999	0.77789	Foreground	ZI Spearman
840965	-0.0110444750848582	chr20:64255500-64255999	chr15:75201000-75201499	0.00714000000000004	Foreground	ZI Spearman
840966	-0.200459512544118	chr20:64255500-64255999	chr15:75201500-75201999	7.9999999999969e-05	Foreground	ZI Spearman
840967	0.356849253650276	chr20:64255500-64255999	chr15:75202000-75202499	0.00436999999999999	Foreground	ZI Spearman
840968	0.360951283244414	chr20:64255500-64255999	chr15:75202500-75202999	0.00380000000000003	Foreground	ZI Spearman
840969	0.161994544503224	chr20:64255500-64255999	chr15:75203000-75203499	0.32416	Foreground	ZI Spearman
840970	0.0994441876599378	chr20:64255500-64255999	chr15:75203500-75203999	0.66578	Foreground	ZI Spearman
840971	0.0879500697860715	chr20:64255500-64255999	chr15:75204000-75204499	0.72617	Foreground	ZI Spearman
840972	0.268265450834631	chr20:64255500-64255999	chr15:75204500-75204999	0.04539	Foreground	ZI Spearman
840973	0.185787983741042	chr20:64255500-64255999	chr15:75205000-75205499	0.22101	Foreground	ZI Spearman
840974	0.0456699680449211	chr20:64255500-64255999	chr15:75205500-75205999	0.89945	Foreground	ZI Spearman
840975	0.047518995597791	chr20:64255500-64255999	chr15:75206000-75206499	0.89398	Foreground	ZI Spearman
840976	0.0446423398952649	chr20:64255500-64255999	chr15:75206500-75206999	0.90255	Foreground	ZI Spearman
840977	0.0415764427801468	chr20:64255500-64255999	chr15:75207000-75207499	0.91173	Foreground	ZI Spearman
840978	0.0312704476260143	chr20:64255500-64255999	chr15:75207500-75207999	0.93926	Foreground	ZI Spearman
840979	0.0317003107877079	chr20:64255500-64255999	chr15:75208000-75208499	0.9382	Foreground	ZI Spearman
840980	0.0367579488730288	chr20:64255500-64255999	chr15:75208500-75208999	0.92505	Foreground	ZI Spearman
840981	0.0287027046318561	chr20:64255500-64255999	chr15:75209000-75209499	0.94494	Foreground	ZI Spearman
840982	0.034519303544205	chr20:64255500-64255999	chr15:75209500-75209999	0.931	Foreground	ZI Spearman
840983	0.0341443158595863	chr20:64255500-64255999	chr15:75210000-75210499	0.93189	Foreground	ZI Spearman
840984	0.0537921006095491	chr20:64255500-64255999	chr15:75210500-75210999	0.87351	Foreground	ZI Spearman
840985	0.0329230534731562	chr20:64255500-64255999	chr15:75211000-75211499	0.93519	Foreground	ZI Spearman
840986	0.0186226314087436	chr20:64255500-64255999	chr15:75211500-75211999	0.96481	Foreground	ZI Spearman
840987	0.0283604215688225	chr20:64255500-64255999	chr15:75212000-75212499	0.94573	Foreground	ZI Spearman
840988	0.0139904348125217	chr20:64255500-64255999	chr15:75212500-75212999	0.97339	Foreground	ZI Spearman
840989	0.0206656461346346	chr20:64255500-64255999	chr15:75213000-75213499	0.96111	Foreground	ZI Spearman
840990	0.0146252750297159	chr20:64255500-64255999	chr15:75213500-75213999	0.97232	Foreground	ZI Spearman
840991	-0.00401763883410925	chr20:64255500-64255999	chr15:75214000-75214499	0.00944999999999996	Foreground	ZI Spearman
840992	-0.0100761649438509	chr20:64255500-64255999	chr15:75214500-75214999	0.00736999999999999	Foreground	ZI Spearman
840993	-0.0174928807673697	chr20:64255500-64255999	chr15:75215000-75215499	0.00577000000000005	Foreground	ZI Spearman
840994	-0.0425032401252702	chr20:64255500-64255999	chr15:75215500-75215999	0.00273000000000001	Foreground	ZI Spearman
840995	-0.0214061590346252	chr20:64255500-64255999	chr15:75216000-75216499	0.00502999999999998	Foreground	ZI Spearman
840996	0.00199163329651963	chr20:64255500-64255999	chr15:75216500-75216999	0.9875	Foreground	ZI Spearman
840997	-0.000619737429495684	chr20:64255500-64255999	chr15:75217000-75217499	0.01111	Foreground	ZI Spearman
840998	0.000331368725808991	chr20:64255500-64255999	chr15:75223500-75223999	0.98836	Foreground	ZI Spearman
840999	0.000477994481863288	chr20:64255500-64255999	chr15:75224000-75224499	0.98828	Foreground	ZI Spearman
841000	-0.00450122594931482	chr20:64255500-64255999	chr15:75226000-75226499	0.00927	Foreground	ZI Spearman
841001	-0.00543802799856376	chr20:64255500-64255999	chr15:75226500-75226999	0.00893999999999995	Foreground	ZI Spearman
841002	0.000599876536697078	chr20:64255500-64255999	chr15:75228000-75228499	0.98825	Foreground	ZI Spearman
841003	0.0034725436498625	chr20:64255500-64255999	chr15:75228500-75228999	0.98657	Foreground	ZI Spearman
841004	0.00481876831454794	chr20:64255500-64255999	chr15:75229000-75229499	0.98551	Foreground	ZI Spearman
841005	0.00389178990022797	chr20:64255500-64255999	chr15:75230500-75230999	0.98623	Foreground	ZI Spearman
841006	0.0187805723924389	chr20:64255500-64255999	chr15:75232500-75232999	0.96458	Foreground	ZI Spearman
841007	0.0194198592157789	chr20:64255500-64255999	chr15:75233000-75233499	0.96353	Foreground	ZI Spearman
841008	0.00710604894294681	chr20:64255500-64255999	chr15:75233500-75233999	0.98309	Foreground	ZI Spearman
841009	0.00490442040347511	chr20:64255500-64255999	chr15:75234000-75234499	0.98541	Foreground	ZI Spearman
841010	0.0112391199041365	chr20:64255500-64255999	chr15:75234500-75234999	0.97764	Foreground	ZI Spearman
841011	0.0173623934147587	chr20:64255500-64255999	chr15:75235000-75235499	0.96718	Foreground	ZI Spearman
841012	0.0252201062556328	chr20:64255500-64255999	chr15:75235500-75235999	0.95253	Foreground	ZI Spearman
841013	0.022565751393853	chr20:64255500-64255999	chr15:75236000-75236499	0.95776	Foreground	ZI Spearman
841014	0.004927147085246	chr20:64255500-64255999	chr15:75239500-75239999	0.98539	Foreground	ZI Spearman
841015	0.0675822737999048	chr20:64255500-64255999	chr15:75308000-75308499	0.81948	Foreground	ZI Spearman
841016	0.0223134253151922	chr20:64255500-64255999	chr15:75322500-75322999	0.95807	Foreground	ZI Spearman
841017	0.06657721168015	chr20:64255500-64255999	chr15:75327000-75327499	0.824	Foreground	ZI Spearman
841018	0.0844180318179582	chr20:64255500-64255999	chr15:75328500-75328999	0.74329	Foreground	ZI Spearman
841019	0.166823606275981	chr20:64255500-64255999	chr15:75333500-75333999	0.30153	Foreground	ZI Spearman
841020	0.0172165619282532	chr20:64255500-64255999	chr15:75335500-75335999	0.96737	Foreground	ZI Spearman
841021	0.0240842699533258	chr20:64255500-64255999	chr15:75336000-75336499	0.95477	Foreground	ZI Spearman
841022	0.0723452557460047	chr20:64255500-64255999	chr15:75336500-75336999	0.79894	Foreground	ZI Spearman
841023	0.0314281162411412	chr20:64255500-64255999	chr15:75337500-75337999	0.93892	Foreground	ZI Spearman
841024	0.0269463478893122	chr20:64255500-64255999	chr15:75338500-75338999	0.94875	Foreground	ZI Spearman
841025	0.0329269803917907	chr20:64255500-64255999	chr15:75339000-75339499	0.93518	Foreground	ZI Spearman
841026	0.0408771094796033	chr20:64255500-64255999	chr15:75339500-75339999	0.91368	Foreground	ZI Spearman
841027	0.0168429205122456	chr20:64255500-64255999	chr15:75340500-75340999	0.96821	Foreground	ZI Spearman
841028	0.162570408904235	chr20:64255500-64255999	chr15:75346500-75346999	0.32124	Foreground	ZI Spearman
841029	0.307573008622412	chr20:64255500-64255999	chr15:75347000-75347499	0.01886	Foreground	ZI Spearman
841030	0.216607817799468	chr20:64255500-64255999	chr15:75347500-75347999	0.12636	Foreground	ZI Spearman
841031	0.221859928127606	chr20:64255500-64255999	chr15:75348000-75348499	0.1143	Foreground	ZI Spearman
841032	0.112725044786264	chr20:64255500-64255999	chr15:75348500-75348999	0.59213	Foreground	ZI Spearman
841033	0.117561926322849	chr20:64255500-64255999	chr15:75349000-75349499	0.5652	Foreground	ZI Spearman
841034	0.343792215030198	chr20:64255500-64255999	chr15:75349500-75349999	0.00636000000000003	Foreground	ZI Spearman
841035	0.457347672545391	chr20:64255500-64255999	chr15:75350000-75350499	0.000249999999999972	Foreground	ZI Spearman
841036	0.232707377813733	chr20:64255500-64255999	chr15:75350500-75350999	0.09326	Foreground	ZI Spearman
841037	0.223414461038876	chr20:64255500-64255999	chr15:75351000-75351499	0.111	Foreground	ZI Spearman
841038	0.0621623494563175	chr20:64255500-64255999	chr15:75351500-75351999	0.84187	Foreground	ZI Spearman
841039	0.0763752116545915	chr20:64255500-64255999	chr15:75352000-75352499	0.78171	Foreground	ZI Spearman
841040	0.0608925447468029	chr20:64255500-64255999	chr15:75352500-75352999	0.84704	Foreground	ZI Spearman
841041	0.0869885117626745	chr20:64255500-64255999	chr15:75353000-75353499	0.73101	Foreground	ZI Spearman
841042	0.0910775043514196	chr20:64255500-64255999	chr15:75353500-75353999	0.71025	Foreground	ZI Spearman
841043	0.108402848905538	chr20:64255500-64255999	chr15:75354000-75354499	0.61686	Foreground	ZI Spearman
841044	0.101442465110896	chr20:64255500-64255999	chr15:75354500-75354999	0.6546	Foreground	ZI Spearman
841045	0.0828008157793859	chr20:64255500-64255999	chr15:75355000-75355499	0.75121	Foreground	ZI Spearman
841046	0.0901557389081836	chr20:64255500-64255999	chr15:75355500-75355999	0.71487	Foreground	ZI Spearman
841047	0.0934098231548901	chr20:64255500-64255999	chr15:75356000-75356499	0.69791	Foreground	ZI Spearman
841048	0.112789123601732	chr20:64255500-64255999	chr15:75356500-75356999	0.5918	Foreground	ZI Spearman
841049	0.0490147813719675	chr20:64255500-64255999	chr15:75357000-75357499	0.88973	Foreground	ZI Spearman
841050	0.0232288400219311	chr20:64255500-64255999	chr15:75357500-75357999	0.95663	Foreground	ZI Spearman
841051	0.0598371627562102	chr20:64255500-64255999	chr15:75358000-75358499	0.85093	Foreground	ZI Spearman
841052	0.0807081724898357	chr20:64255500-64255999	chr15:75358500-75358999	0.76167	Foreground	ZI Spearman
841053	0.0643213699573755	chr20:64255500-64255999	chr15:75359000-75359499	0.8333	Foreground	ZI Spearman
841054	0.0642415675063523	chr20:64255500-64255999	chr15:75359500-75359999	0.83368	Foreground	ZI Spearman
841055	0.046625269598261	chr20:64255500-64255999	chr15:75360000-75360499	0.89658	Foreground	ZI Spearman
841056	0.074442357782078	chr20:64255500-64255999	chr15:75360500-75360999	0.78983	Foreground	ZI Spearman
841057	0.0757551574552897	chr20:64255500-64255999	chr15:75361000-75361499	0.78423	Foreground	ZI Spearman
841058	0.0540742185359633	chr20:64255500-64255999	chr15:75361500-75361999	0.87243	Foreground	ZI Spearman
841059	0.0689266935180917	chr20:64255500-64255999	chr15:75362000-75362499	0.81381	Foreground	ZI Spearman
841060	0.067055222293639	chr20:64255500-64255999	chr15:75362500-75362999	0.82193	Foreground	ZI Spearman
841061	0.0640404071163468	chr20:64255500-64255999	chr15:75363000-75363499	0.83445	Foreground	ZI Spearman
841062	0.0275477224243411	chr20:64255500-64255999	chr15:75363500-75363999	0.94736	Foreground	ZI Spearman
841063	0.0352512133441776	chr20:64255500-64255999	chr15:75364000-75364499	0.92918	Foreground	ZI Spearman
841064	0.0342069324197694	chr20:64255500-64255999	chr15:75364500-75364999	0.93173	Foreground	ZI Spearman
841065	0.0202572264988776	chr20:64255500-64255999	chr15:75365500-75365999	0.96185	Foreground	ZI Spearman
841066	0.0587223006614942	chr20:64255500-64255999	chr15:75366000-75366499	0.85523	Foreground	ZI Spearman
841067	0.0673651078387513	chr20:64255500-64255999	chr15:75366500-75366999	0.82055	Foreground	ZI Spearman
841068	0.0875828507012179	chr20:64255500-64255999	chr15:75367000-75367499	0.72796	Foreground	ZI Spearman
841069	0.315700031518187	chr20:64255500-64255999	chr15:75367500-75367999	0.0147699999999999	Foreground	ZI Spearman
841070	0.235787998971862	chr20:64255500-64255999	chr15:75368000-75368499	0.08741	Foreground	ZI Spearman
841071	0.288854678874761	chr20:64255500-64255999	chr15:75368500-75368999	0.0289199999999999	Foreground	ZI Spearman
841072	0.217848829163818	chr20:64255500-64255999	chr15:75369000-75369499	0.12339	Foreground	ZI Spearman
841073	0.0570961597304419	chr20:64255500-64255999	chr15:75369500-75369999	0.86112	Foreground	ZI Spearman
841074	0.0444931526164727	chr20:64255500-64255999	chr15:75370000-75370499	0.90307	Foreground	ZI Spearman
841075	0.0234804012290355	chr20:64255500-64255999	chr15:75371000-75371499	0.95602	Foreground	ZI Spearman
841076	0.0430314057634553	chr20:64255500-64255999	chr15:75371500-75371999	0.90773	Foreground	ZI Spearman
841077	0.0408467711351318	chr20:64255500-64255999	chr15:75372500-75372999	0.91375	Foreground	ZI Spearman
841078	0.0300245110170616	chr20:64255500-64255999	chr15:75374500-75374999	0.94217	Foreground	ZI Spearman
841079	0.029303838173613	chr20:64255500-64255999	chr15:75375000-75375499	0.94371	Foreground	ZI Spearman
841080	0.0179492303885007	chr20:64255500-64255999	chr15:75376500-75376999	0.96614	Foreground	ZI Spearman
841081	0.0375674549289183	chr20:64255500-64255999	chr15:75388000-75388499	0.92302	Foreground	ZI Spearman
841082	0.0291488971718152	chr20:64255500-64255999	chr15:75388500-75388999	0.944	Foreground	ZI Spearman
841083	0.0214697539755852	chr20:64255500-64255999	chr15:75389000-75389499	0.95956	Foreground	ZI Spearman
841084	0.0220374366216838	chr20:64255500-64255999	chr15:75392000-75392499	0.95838	Foreground	ZI Spearman
841085	0.0651178351852888	chr20:64255500-64255999	chr15:75402000-75402499	0.8302	Foreground	ZI Spearman
841086	0.0310171610787266	chr20:64255500-64255999	chr15:75415500-75415999	0.93993	Foreground	ZI Spearman
841087	0.0229210233813847	chr20:64255500-64255999	chr15:75416000-75416499	0.9572	Foreground	ZI Spearman
841088	0.0356425775140393	chr20:64255500-64255999	chr15:75416500-75416999	0.92816	Foreground	ZI Spearman
841089	0.0156344243360821	chr20:64255500-64255999	chr15:75417000-75417499	0.97054	Foreground	ZI Spearman
841090	0.0398969663664613	chr20:64255500-64255999	chr15:75422500-75422999	0.9165	Foreground	ZI Spearman
841091	0.0202652426582317	chr20:64255500-64255999	chr15:75424500-75424999	0.96184	Foreground	ZI Spearman
841092	0.0311875202523099	chr20:64255500-64255999	chr15:75430000-75430499	0.93941	Foreground	ZI Spearman
841093	0.0273298419635126	chr20:64255500-64255999	chr15:75432500-75432999	0.94789	Foreground	ZI Spearman
841094	0.0191042952785633	chr20:64255500-64255999	chr15:75433500-75433999	0.96406	Foreground	ZI Spearman
841095	0.0292110381941853	chr20:64255500-64255999	chr15:75436000-75436499	0.94388	Foreground	ZI Spearman
841096	0.0412961484254404	chr20:64255500-64255999	chr15:75437000-75437499	0.91255	Foreground	ZI Spearman
841097	0.0242859439806623	chr20:64255500-64255999	chr15:75437500-75437999	0.95442	Foreground	ZI Spearman
841098	0.0293134890439198	chr20:64255500-64255999	chr15:75438000-75438499	0.94368	Foreground	ZI Spearman
841099	0.0311011484043889	chr20:64255500-64255999	chr15:75441500-75441999	0.93966	Foreground	ZI Spearman
841100	0.0337118206272734	chr20:64255500-64255999	chr15:75442000-75442499	0.93321	Foreground	ZI Spearman
841101	0.0228238383444884	chr20:64255500-64255999	chr15:75443000-75443499	0.95738	Foreground	ZI Spearman
841102	0.0259937467852901	chr20:64255500-64255999	chr15:75443500-75443999	0.95076	Foreground	ZI Spearman
841103	0.0360882026683572	chr20:64255500-64255999	chr15:75445000-75445499	0.92701	Foreground	ZI Spearman
841104	0.0366008002515143	chr20:64255500-64255999	chr15:75445500-75445999	0.92544	Foreground	ZI Spearman
841105	0.0368824203983581	chr20:64255500-64255999	chr15:75446000-75446499	0.92469	Foreground	ZI Spearman
841106	0.0437874673299012	chr20:64255500-64255999	chr15:75446500-75446999	0.90536	Foreground	ZI Spearman
841107	0.0295647707831357	chr20:64255500-64255999	chr15:75447000-75447499	0.94317	Foreground	ZI Spearman
841108	0.0406377076727111	chr20:64255500-64255999	chr15:75447500-75447999	0.91442	Foreground	ZI Spearman
841109	-0.0485998350038331	chr20:64255500-64255999	chr15:75448000-75448499	0.00248999999999999	Foreground	ZI Spearman
841110	0.0312648189965111	chr20:64255500-64255999	chr15:75449000-75449499	0.93926	Foreground	ZI Spearman
841111	0.0606944744869645	chr20:64255500-64255999	chr15:75449500-75449999	0.84763	Foreground	ZI Spearman
841112	-0.0719942207857129	chr20:64255500-64255999	chr15:75450000-75450499	0.00136000000000003	Foreground	ZI Spearman
841113	0.107311274956409	chr20:64255500-64255999	chr15:75450500-75450999	0.62265	Foreground	ZI Spearman
841114	0.390959828320171	chr20:64255500-64255999	chr15:75451000-75451499	0.00131000000000003	Foreground	ZI Spearman
841115	0.322295820737367	chr20:64255500-64255999	chr15:75451500-75451999	0.01244	Foreground	ZI Spearman
841116	0.438823402452067	chr20:64255500-64255999	chr15:75452000-75452499	0.000369999999999981	Foreground	ZI Spearman
841117	0.28760265516691	chr20:64255500-64255999	chr15:75452500-75452999	0.02979	Foreground	ZI Spearman
841118	0.285586304782414	chr20:64255500-64255999	chr15:75453000-75453499	0.0311	Foreground	ZI Spearman
841119	0.477936735910187	chr20:64255500-64255999	chr15:75453500-75453999	0.000170000000000003	Foreground	ZI Spearman
841120	0.427064510456135	chr20:64255500-64255999	chr15:75454000-75454499	0.00048999999999999	Foreground	ZI Spearman
841121	0.412554392525311	chr20:64255500-64255999	chr15:75454500-75454999	0.000709999999999988	Foreground	ZI Spearman
841122	0.386708087907304	chr20:64255500-64255999	chr15:75455000-75455499	0.00144999999999995	Foreground	ZI Spearman
841123	0.363726374656986	chr20:64255500-64255999	chr15:75455500-75455999	0.00351999999999997	Foreground	ZI Spearman
841124	0.2174404080493	chr20:64255500-64255999	chr15:75456000-75456499	0.12427	Foreground	ZI Spearman
841125	-0.0213768554182352	chr20:64255500-64255999	chr15:75456500-75456999	0.00502999999999998	Foreground	ZI Spearman
841126	0.0251246224705759	chr20:64255500-64255999	chr15:75457000-75457499	0.95269	Foreground	ZI Spearman
841127	0.0227347757931653	chr20:64255500-64255999	chr15:75458000-75458499	0.95751	Foreground	ZI Spearman
841128	0.0193904364880832	chr20:64255500-64255999	chr15:75458500-75458999	0.96356	Foreground	ZI Spearman
841129	0.0350574295555614	chr20:64255500-64255999	chr15:75459500-75459999	0.92964	Foreground	ZI Spearman
841130	0.0338268710537058	chr20:64255500-64255999	chr15:75460000-75460499	0.93281	Foreground	ZI Spearman
841131	0.027209631028635	chr20:64255500-64255999	chr15:75460500-75460999	0.94825	Foreground	ZI Spearman
841132	0.0272261626746585	chr20:64255500-64255999	chr15:75461000-75461499	0.94818	Foreground	ZI Spearman
841133	0.0303513046099927	chr20:64255500-64255999	chr15:75462500-75462999	0.94142	Foreground	ZI Spearman
841134	0.0230499073250555	chr20:64255500-64255999	chr15:75463000-75463499	0.95696	Foreground	ZI Spearman
841135	0.0365593897110852	chr20:64255500-64255999	chr15:75464000-75464499	0.92557	Foreground	ZI Spearman
841136	0.0281708737661603	chr20:64255500-64255999	chr15:75508500-75508999	0.94617	Foreground	ZI Spearman
841137	0.0563141903625424	chr20:64255500-64255999	chr15:75509000-75509499	0.86401	Foreground	ZI Spearman
841138	0.0162390423257	chr20:64255500-64255999	chr15:75509500-75509999	0.96931	Foreground	ZI Spearman
841139	0.0192974449069975	chr20:64255500-64255999	chr15:75530000-75530499	0.96372	Foreground	ZI Spearman
841140	-0.0398676932300964	chr20:64255500-64255999	chr15:75532500-75532999	0.00292999999999999	Foreground	ZI Spearman
841141	0.0274138330972034	chr20:64255500-64255999	chr15:75537500-75537999	0.94765	Foreground	ZI Spearman
841142	0.0418867984632509	chr20:64255500-64255999	chr15:75544500-75544999	0.91092	Foreground	ZI Spearman
841143	0.0237669678988495	chr20:64255500-64255999	chr15:75563000-75563499	0.95535	Foreground	ZI Spearman
841144	0.014239598864532	chr20:64255500-64255999	chr15:75565000-75565499	0.97302	Foreground	ZI Spearman
841145	0.0215222814277829	chr20:64255500-64255999	chr15:75565500-75565999	0.95948	Foreground	ZI Spearman
841146	0.0339327618005676	chr20:64255500-64255999	chr15:75567000-75567499	0.93257	Foreground	ZI Spearman
841147	0.0102071335239978	chr20:64255500-64255999	chr15:75569500-75569999	0.97933	Foreground	ZI Spearman
841148	0.0222045911121077	chr20:64255500-64255999	chr15:75574000-75574499	0.95818	Foreground	ZI Spearman
841149	0.0152361004282047	chr20:64255500-64255999	chr15:75574500-75574999	0.97126	Foreground	ZI Spearman
841150	0.0282222308225535	chr20:64255500-64255999	chr15:75576000-75576499	0.94608	Foreground	ZI Spearman
841151	0.0283713144732479	chr20:64255500-64255999	chr15:75577000-75577499	0.94571	Foreground	ZI Spearman
841152	0.0382771583867413	chr20:64255500-64255999	chr15:75577500-75577999	0.92109	Foreground	ZI Spearman
841153	0.00300682539530888	chr20:64255500-64255999	chr15:75578000-75578499	0.98684	Foreground	ZI Spearman
841154	0.147256826949333	chr20:64255500-64255999	chr15:75578500-75578999	0.39888	Foreground	ZI Spearman
841155	0.264844039603704	chr20:64255500-64255999	chr15:75579000-75579499	0.0487	Foreground	ZI Spearman
841156	0.309456696382544	chr20:64255500-64255999	chr15:75579500-75579999	0.01792	Foreground	ZI Spearman
841157	0.0323558694632866	chr20:64255500-64255999	chr15:75580000-75580499	0.93657	Foreground	ZI Spearman
841158	0.0161385148343094	chr20:64255500-64255999	chr15:75583500-75583999	0.96956	Foreground	ZI Spearman
841159	0.168589426578894	chr20:64255500-64255999	chr15:75597500-75597999	0.29325	Foreground	ZI Spearman
841160	0.0864265111536513	chr20:64255500-64255999	chr15:75598000-75598499	0.73373	Foreground	ZI Spearman
841161	0.0252553269502141	chr20:64255500-64255999	chr15:75605000-75605499	0.95245	Foreground	ZI Spearman
841162	0.0582490813973836	chr20:64255500-64255999	chr15:75606000-75606499	0.85686	Foreground	ZI Spearman
841163	0.0513072006111612	chr20:64255500-64255999	chr15:75606500-75606999	0.88189	Foreground	ZI Spearman
841164	0.081523150917012	chr20:64255500-64255999	chr15:75607000-75607499	0.75758	Foreground	ZI Spearman
841165	0.0823932377406229	chr20:64255500-64255999	chr15:75607500-75607999	0.75317	Foreground	ZI Spearman
841166	0.0527490716604741	chr20:64255500-64255999	chr15:75608000-75608499	0.87711	Foreground	ZI Spearman
841167	0.0243494130270043	chr20:64255500-64255999	chr15:75608500-75608999	0.95429	Foreground	ZI Spearman
841168	0.020858526078765	chr20:64255500-64255999	chr15:75616500-75616999	0.96083	Foreground	ZI Spearman
841169	-0.0272424391964201	chr20:64255500-64255999	chr15:75620500-75620999	0.00431000000000004	Foreground	ZI Spearman
841170	-0.0318912797565735	chr20:64255500-64255999	chr15:75621000-75621499	0.00370999999999999	Foreground	ZI Spearman
841171	0.0398615477646689	chr20:64255500-64255999	chr15:75622500-75622999	0.91659	Foreground	ZI Spearman
841172	0.0310138426313059	chr20:64255500-64255999	chr15:75623000-75623499	0.93994	Foreground	ZI Spearman
841173	0.0337264250832682	chr20:64255500-64255999	chr15:75623500-75623999	0.93317	Foreground	ZI Spearman
841174	0.0306107061802838	chr20:64255500-64255999	chr15:75624000-75624499	0.94086	Foreground	ZI Spearman
841175	0.0561855865916599	chr20:64255500-64255999	chr15:75624500-75624999	0.86447	Foreground	ZI Spearman
841176	0.302148309134858	chr20:64255500-64255999	chr15:75625000-75625499	0.02141	Foreground	ZI Spearman
841177	0.457633762429639	chr20:64255500-64255999	chr15:75625500-75625999	0.000249999999999972	Foreground	ZI Spearman
841178	0.204395966123918	chr20:64255500-64255999	chr15:75626000-75626499	0.15952	Foreground	ZI Spearman
841179	-0.0245217728208012	chr20:64255500-64255999	chr15:75626500-75626999	0.00453999999999999	Foreground	ZI Spearman
841180	0.0235480228293614	chr20:64255500-64255999	chr15:75631500-75631999	0.95587	Foreground	ZI Spearman
841181	0.0293028240419254	chr20:64255500-64255999	chr15:75632000-75632499	0.94371	Foreground	ZI Spearman
841182	0.0196610560669543	chr20:64255500-64255999	chr15:75634500-75634999	0.96308	Foreground	ZI Spearman
841183	0.0297021094195552	chr20:64255500-64255999	chr15:75635000-75635499	0.94282	Foreground	ZI Spearman
841184	0.0203294243308894	chr20:64255500-64255999	chr15:75635500-75635999	0.96175	Foreground	ZI Spearman
841185	0.0245552166118046	chr20:64255500-64255999	chr15:75636000-75636499	0.95386	Foreground	ZI Spearman
841186	0.0221062024733603	chr20:64255500-64255999	chr15:75637500-75637999	0.95831	Foreground	ZI Spearman
841187	-0.0180178565775263	chr20:64255500-64255999	chr15:75638000-75638499	0.00561999999999996	Foreground	ZI Spearman
841188	-0.0238743499744859	chr20:64255500-64255999	chr15:75638500-75638999	0.00458999999999998	Foreground	ZI Spearman
841189	-0.0231362133848453	chr20:64255500-64255999	chr15:75639000-75639499	0.00470000000000004	Foreground	ZI Spearman
841190	-0.054300775540748	chr20:64255500-64255999	chr15:75639500-75639999	0.00216000000000005	Foreground	ZI Spearman
841191	0.373454376004849	chr20:64255500-64255999	chr15:75640000-75640499	0.00256999999999996	Foreground	ZI Spearman
841192	0.29464805619512	chr20:64255500-64255999	chr15:75640500-75640999	0.02536	Foreground	ZI Spearman
841193	0.139807819066195	chr20:64255500-64255999	chr15:75641000-75641499	0.44013	Foreground	ZI Spearman
841194	0.0674882040792162	chr20:64255500-64255999	chr15:75641500-75641999	0.81999	Foreground	ZI Spearman
841195	0.0255224237570715	chr20:64255500-64255999	chr15:75644000-75644499	0.95182	Foreground	ZI Spearman
841196	0.025262124784162	chr20:64255500-64255999	chr15:75644500-75644999	0.95244	Foreground	ZI Spearman
841197	0.0289404999227553	chr20:64255500-64255999	chr15:75645000-75645499	0.9444	Foreground	ZI Spearman
841198	0.0256533346369253	chr20:64255500-64255999	chr15:75645500-75645999	0.95139	Foreground	ZI Spearman
841199	0.0299925043286789	chr20:64255500-64255999	chr15:75646000-75646499	0.94225	Foreground	ZI Spearman
841200	0.0152343310997899	chr20:64255500-64255999	chr15:75646500-75646999	0.97126	Foreground	ZI Spearman
841201	0.175170156531069	chr20:64255500-64255999	chr15:75647000-75647499	0.26341	Foreground	ZI Spearman
841202	0.123589467734649	chr20:64255500-64255999	chr15:75647500-75647999	0.53087	Foreground	ZI Spearman
841203	0.0434094795506476	chr20:64255500-64255999	chr15:75648000-75648499	0.90655	Foreground	ZI Spearman
841204	0.0385908577796145	chr20:64255500-64255999	chr15:75648500-75648999	0.9201	Foreground	ZI Spearman
841205	0.062969335719997	chr20:64255500-64255999	chr15:75649000-75649499	0.83861	Foreground	ZI Spearman
841206	0.0627473263365479	chr20:64255500-64255999	chr15:75649500-75649999	0.83942	Foreground	ZI Spearman
841207	0.0349955624205527	chr20:64255500-64255999	chr15:75650000-75650499	0.92974	Foreground	ZI Spearman
841208	0.0241510476734793	chr20:64255500-64255999	chr15:75650500-75650999	0.95468	Foreground	ZI Spearman
841209	0.025241428121868	chr20:64255500-64255999	chr15:75651000-75651499	0.95247	Foreground	ZI Spearman
841210	0.063701119009921	chr20:64255500-64255999	chr15:75651500-75651999	0.83576	Foreground	ZI Spearman
841211	0.0451887655000821	chr20:64255500-64255999	chr15:75652000-75652499	0.90095	Foreground	ZI Spearman
841212	0.0350975518855581	chr20:64255500-64255999	chr15:75652500-75652999	0.92951	Foreground	ZI Spearman
841213	0.0270224175040733	chr20:64255500-64255999	chr15:75653500-75653999	0.94861	Foreground	ZI Spearman
841214	0.0275740204781645	chr20:64255500-64255999	chr15:75654500-75654999	0.9473	Foreground	ZI Spearman
841215	0.0308451636796248	chr20:64255500-64255999	chr15:75656500-75656999	0.9403	Foreground	ZI Spearman
841216	0.0339413478638112	chr20:64255500-64255999	chr15:75657000-75657499	0.93253	Foreground	ZI Spearman
841217	0.0346714127301568	chr20:64255500-64255999	chr15:75657500-75657999	0.93053	Foreground	ZI Spearman
841218	0.0381887593160888	chr20:64255500-64255999	chr15:75658000-75658499	0.92133	Foreground	ZI Spearman
841219	0.0258698189617012	chr20:64255500-64255999	chr15:75658500-75658999	0.95102	Foreground	ZI Spearman
841220	0.0340309769099998	chr20:64255500-64255999	chr15:75659000-75659499	0.93228	Foreground	ZI Spearman
841221	0.0273363442885025	chr20:64255500-64255999	chr15:75659500-75659999	0.94788	Foreground	ZI Spearman
841222	0.0297153252189006	chr20:64255500-64255999	chr15:75660000-75660499	0.94281	Foreground	ZI Spearman
841223	0.0364998671368217	chr20:64255500-64255999	chr15:75660500-75660999	0.92574	Foreground	ZI Spearman
841224	0.0225841797271795	chr20:64255500-64255999	chr15:75661000-75661499	0.95772	Foreground	ZI Spearman
841225	0.0234925970239366	chr20:64255500-64255999	chr15:75661500-75661999	0.95599	Foreground	ZI Spearman
841226	0.0340058793070451	chr20:64255500-64255999	chr15:75662500-75662999	0.93236	Foreground	ZI Spearman
841227	0.0381774286854974	chr20:64255500-64255999	chr15:75663000-75663499	0.92136	Foreground	ZI Spearman
841228	0.0222175866630661	chr20:64255500-64255999	chr15:75663500-75663999	0.95818	Foreground	ZI Spearman
841229	0.0292222302220119	chr20:64255500-64255999	chr15:75664000-75664499	0.94386	Foreground	ZI Spearman
841230	0.0212024943577447	chr20:64255500-64255999	chr15:75664500-75664999	0.9601	Foreground	ZI Spearman
841231	-0.0243991372142891	chr20:64255500-64255999	chr15:75666500-75666999	0.00455000000000005	Foreground	ZI Spearman
841232	-0.0083633217313363	chr20:64255500-64255999	chr15:75667000-75667499	0.00795000000000001	Foreground	ZI Spearman
841233	0.023163523022987	chr20:64255500-64255999	chr15:75667500-75667999	0.9568	Foreground	ZI Spearman
841234	0.033749289445961	chr20:64255500-64255999	chr15:75669000-75669499	0.93313	Foreground	ZI Spearman
841235	0.0327770767676456	chr20:64255500-64255999	chr15:75669500-75669999	0.93556	Foreground	ZI Spearman
841236	0.0356399452643206	chr20:64255500-64255999	chr15:75670000-75670499	0.92816	Foreground	ZI Spearman
841237	0.0388183928623578	chr20:64255500-64255999	chr15:75670500-75670999	0.91947	Foreground	ZI Spearman
841238	0.0268890305640102	chr20:64255500-64255999	chr15:75671000-75671499	0.94891	Foreground	ZI Spearman
841239	0.0255473558479943	chr20:64255500-64255999	chr15:75671500-75671999	0.95174	Foreground	ZI Spearman
841240	0.0312236979536351	chr20:64255500-64255999	chr15:75672000-75672499	0.93931	Foreground	ZI Spearman
841241	0.0289248226032491	chr20:64255500-64255999	chr15:75672500-75672999	0.94448	Foreground	ZI Spearman
841242	0.0486118904818606	chr20:64255500-64255999	chr15:75673000-75673499	0.89106	Foreground	ZI Spearman
841243	0.0340104017989229	chr20:64255500-64255999	chr15:75673500-75673999	0.93235	Foreground	ZI Spearman
841244	0.0244463054643886	chr20:64255500-64255999	chr15:75674000-75674499	0.95409	Foreground	ZI Spearman
841245	0.0328959336794227	chr20:64255500-64255999	chr15:75674500-75674999	0.93524	Foreground	ZI Spearman
841246	0.0245230119372955	chr20:64255500-64255999	chr15:75675000-75675499	0.95394	Foreground	ZI Spearman
841247	0.0341839043521804	chr20:64255500-64255999	chr15:75675500-75675999	0.93178	Foreground	ZI Spearman
841248	0.0406440922968705	chr20:64255500-64255999	chr15:75676000-75676499	0.91441	Foreground	ZI Spearman
841249	0.0358780605527195	chr20:64255500-64255999	chr15:75676500-75676999	0.92745	Foreground	ZI Spearman
841250	0.0312454625771427	chr20:64255500-64255999	chr15:75677000-75677499	0.93928	Foreground	ZI Spearman
841251	0.0370127973888412	chr20:64255500-64255999	chr15:75677500-75677999	0.92437	Foreground	ZI Spearman
841252	0.0286471210619722	chr20:64255500-64255999	chr15:75678000-75678499	0.9451	Foreground	ZI Spearman
841253	0.0256200096578684	chr20:64255500-64255999	chr15:75679000-75679499	0.95152	Foreground	ZI Spearman
841254	0.0242562095231153	chr20:64255500-64255999	chr15:75680500-75680999	0.95448	Foreground	ZI Spearman
841255	0.0244520750720985	chr20:64255500-64255999	chr15:75681000-75681499	0.95408	Foreground	ZI Spearman
841256	0.0320047774917225	chr20:64255500-64255999	chr15:75681500-75681999	0.93744	Foreground	ZI Spearman
841257	0.0380887194969704	chr20:64255500-64255999	chr15:75682000-75682499	0.92161	Foreground	ZI Spearman
841258	0.0365332317945313	chr20:64255500-64255999	chr15:75682500-75682999	0.92561	Foreground	ZI Spearman
841259	0.0354331747684751	chr20:64255500-64255999	chr15:75683000-75683499	0.92879	Foreground	ZI Spearman
841260	0.252199901971858	chr20:64255500-64255999	chr15:75683500-75683999	0.0627	Foreground	ZI Spearman
841261	0.117591394290049	chr20:64255500-64255999	chr15:75684000-75684499	0.5651	Foreground	ZI Spearman
841262	0.0332528501369809	chr20:64255500-64255999	chr15:75684500-75684999	0.93433	Foreground	ZI Spearman
841263	0.0261394255628781	chr20:64255500-64255999	chr15:75685000-75685499	0.95033	Foreground	ZI Spearman
841264	0.0264646427043861	chr20:64255500-64255999	chr15:75685500-75685999	0.9499	Foreground	ZI Spearman
841265	0.0210219425592458	chr20:64255500-64255999	chr15:75686000-75686499	0.96042	Foreground	ZI Spearman
841266	0.0309731880866555	chr20:64255500-64255999	chr15:75687000-75687499	0.94	Foreground	ZI Spearman
841267	0.0306020847316688	chr20:64255500-64255999	chr15:75687500-75687999	0.94089	Foreground	ZI Spearman
841268	0.0315179616530523	chr20:64255500-64255999	chr15:75688000-75688499	0.93864	Foreground	ZI Spearman
841269	0.037927509422204	chr20:64255500-64255999	chr15:75688500-75688999	0.9221	Foreground	ZI Spearman
841270	0.0325325273904792	chr20:64255500-64255999	chr15:75689000-75689499	0.93619	Foreground	ZI Spearman
841271	0.0194494686843286	chr20:64255500-64255999	chr15:75689500-75689999	0.96347	Foreground	ZI Spearman
841272	0.0333278646162043	chr20:64255500-64255999	chr15:75693500-75693999	0.93417	Foreground	ZI Spearman
841273	-0.0206441734970943	chr20:64255500-64255999	chr15:75694000-75694499	0.00519000000000003	Foreground	ZI Spearman
841274	0.01792592264049	chr20:64255500-64255999	chr15:75694500-75694999	0.96619	Foreground	ZI Spearman
841275	0.156967036706708	chr20:64255500-64255999	chr15:75695000-75695499	0.3489	Foreground	ZI Spearman
841276	0.0983532350622981	chr20:64255500-64255999	chr15:75695500-75695999	0.67165	Foreground	ZI Spearman
841277	0.114462060153863	chr20:64255500-64255999	chr15:75696000-75696499	0.58245	Foreground	ZI Spearman
841278	0.0702389204842748	chr20:64255500-64255999	chr15:75696500-75696999	0.80842	Foreground	ZI Spearman
841279	0.0539643771768782	chr20:64255500-64255999	chr15:75697000-75697499	0.87278	Foreground	ZI Spearman
841280	0.0299362850136074	chr20:64255500-64255999	chr15:75697500-75697999	0.94235	Foreground	ZI Spearman
841281	0.0301544556547695	chr20:64255500-64255999	chr15:75698000-75698499	0.94181	Foreground	ZI Spearman
841282	-0.070281659405733	chr20:64255500-64255999	chr15:75699500-75699999	0.00144999999999995	Foreground	ZI Spearman
841283	0.203734774841938	chr20:64255500-64255999	chr15:75700000-75700499	0.16143	Foreground	ZI Spearman
841284	-0.0962633318803525	chr20:64255500-64255999	chr15:75700500-75700999	0.000770000000000048	Foreground	ZI Spearman
841285	0.021236382475411	chr20:64255500-64255999	chr15:75701000-75701499	0.96006	Foreground	ZI Spearman
841286	0.0385688714666538	chr20:64255500-64255999	chr15:75704500-75704999	0.92014	Foreground	ZI Spearman
841287	0.0330757725493324	chr20:64255500-64255999	chr15:75705500-75705999	0.93475	Foreground	ZI Spearman
841288	0.0360750091517357	chr20:64255500-64255999	chr15:75706000-75706499	0.92704	Foreground	ZI Spearman
841289	0.0231220473429214	chr20:64255500-64255999	chr15:75709000-75709499	0.95686	Foreground	ZI Spearman
841290	0.0106791136193927	chr20:64255500-64255999	chr15:75712500-75712999	0.97852	Foreground	ZI Spearman
841291	0.0285679980024801	chr20:64255500-64255999	chr15:75713000-75713499	0.94526	Foreground	ZI Spearman
841292	0.0220685603472846	chr20:64255500-64255999	chr15:75713500-75713999	0.95836	Foreground	ZI Spearman
841293	0.0229422387302816	chr20:64255500-64255999	chr15:75717500-75717999	0.95715	Foreground	ZI Spearman
841294	-0.0672154539175399	chr20:64255500-64255999	chr15:75721000-75721499	0.00156999999999996	Foreground	ZI Spearman
841295	0.0301872187271785	chr20:64255500-64255999	chr15:75721500-75721999	0.94176	Foreground	ZI Spearman
841296	0.0274479782720204	chr20:64255500-64255999	chr15:75722000-75722499	0.94756	Foreground	ZI Spearman
841297	0.0132678455318357	chr20:64255500-64255999	chr15:75722500-75722999	0.97464	Foreground	ZI Spearman
841298	0.0131590982253655	chr20:64255500-64255999	chr15:75723000-75723499	0.9748	Foreground	ZI Spearman
841299	-0.204986687668689	chr20:64255500-64255999	chr15:75723500-75723999	7.00000000000145e-05	Foreground	ZI Spearman
841300	-0.208915819357413	chr20:64255500-64255999	chr15:75724000-75724499	5.9999999999949e-05	Foreground	ZI Spearman
841301	0.00701632955398908	chr20:64255500-64255999	chr15:75725000-75725499	0.98325	Foreground	ZI Spearman
841302	0.00597979512284778	chr20:64255500-64255999	chr15:75725500-75725999	0.98426	Foreground	ZI Spearman
841303	-0.0481013891570781	chr20:64255500-64255999	chr15:75726000-75726499	0.00249999999999995	Foreground	ZI Spearman
841304	0.0187866634356821	chr20:64255500-64255999	chr15:75727000-75727499	0.96456	Foreground	ZI Spearman
841305	0.0398759969637943	chr20:64255500-64255999	chr15:75727500-75727999	0.91659	Foreground	ZI Spearman
841306	0.144281542244619	chr20:64255500-64255999	chr15:75728000-75728499	0.41486	Foreground	ZI Spearman
841307	0.139933737834618	chr20:64255500-64255999	chr15:75728500-75728999	0.43928	Foreground	ZI Spearman
841308	0.0278492583012571	chr20:64255500-64255999	chr15:75729000-75729499	0.94675	Foreground	ZI Spearman
841309	0.0214969042384152	chr20:64255500-64255999	chr15:75730000-75730499	0.95952	Foreground	ZI Spearman
841310	0.0258458197211421	chr20:64255500-64255999	chr15:75730500-75730999	0.95107	Foreground	ZI Spearman
841311	0.0631563175296636	chr20:64255500-64255999	chr15:75731000-75731499	0.83787	Foreground	ZI Spearman
841312	-0.0525744037868056	chr20:64255500-64255999	chr15:75731500-75731999	0.00222999999999995	Foreground	ZI Spearman
841313	0.0288996104709654	chr20:64255500-64255999	chr15:75732000-75732499	0.94453	Foreground	ZI Spearman
841314	-0.0755506584479532	chr20:64255500-64255999	chr15:75732500-75732999	0.00122999999999995	Foreground	ZI Spearman
841315	-0.0444148079442074	chr20:64255500-64255999	chr15:75733000-75733499	0.00266	Foreground	ZI Spearman
841316	0.0426611059665458	chr20:64255500-64255999	chr15:75733500-75733999	0.9088	Foreground	ZI Spearman
841317	0.0428845633266394	chr20:64255500-64255999	chr15:75734000-75734499	0.90816	Foreground	ZI Spearman
841318	-0.024938243970325	chr20:64255500-64255999	chr15:75735000-75735499	0.00448999999999999	Foreground	ZI Spearman
841319	-0.0101390474134928	chr20:64255500-64255999	chr15:75736000-75736499	0.00732999999999995	Foreground	ZI Spearman
841320	0.0297730394839918	chr20:64255500-64255999	chr15:75736500-75736999	0.94276	Foreground	ZI Spearman
841321	0.0487323845919453	chr20:64255500-64255999	chr15:75737000-75737499	0.8907	Foreground	ZI Spearman
841322	0.0549477138698679	chr20:64255500-64255999	chr15:75737500-75737999	0.86922	Foreground	ZI Spearman
841323	0.00553609278916413	chr20:64255500-64255999	chr15:75738000-75738499	0.9847	Foreground	ZI Spearman
841324	-0.133184299316428	chr20:64255500-64255999	chr15:75738500-75738999	0.000340000000000007	Foreground	ZI Spearman
841325	-0.0081486220297682	chr20:64255500-64255999	chr15:75739000-75739499	0.00800999999999996	Foreground	ZI Spearman
841326	0.061069497573974	chr20:64255500-64255999	chr15:75739500-75739999	0.84642	Foreground	ZI Spearman
841327	0.0583710059673244	chr20:64255500-64255999	chr15:75740000-75740499	0.85649	Foreground	ZI Spearman
841328	0.043268641414499	chr20:64255500-64255999	chr15:75740500-75740999	0.90699	Foreground	ZI Spearman
841329	0.115040915475782	chr20:64255500-64255999	chr15:75748500-75748999	0.5791	Foreground	ZI Spearman
841330	0.205729213934572	chr20:64255500-64255999	chr15:75749000-75749499	0.15557	Foreground	ZI Spearman
841331	0.0408367244165083	chr20:64255500-64255999	chr15:75750000-75750499	0.91381	Foreground	ZI Spearman
841332	0.0346645599793841	chr20:64255500-64255999	chr15:75750500-75750999	0.93055	Foreground	ZI Spearman
841333	0.0411954555406898	chr20:64255500-64255999	chr15:75751000-75751499	0.91281	Foreground	ZI Spearman
841334	-0.121360308852175	chr20:64255500-64255999	chr15:75758000-75758499	0.000460000000000016	Foreground	ZI Spearman
841335	-0.0914979030840544	chr20:64255500-64255999	chr15:75758500-75758999	0.000870000000000037	Foreground	ZI Spearman
841336	0.0357117424007982	chr20:64255500-64255999	chr15:75759000-75759499	0.92796	Foreground	ZI Spearman
841337	0.0209332584220151	chr20:64255500-64255999	chr15:75760000-75760499	0.96064	Foreground	ZI Spearman
841338	0.0245364029116002	chr20:64255500-64255999	chr15:75761000-75761499	0.95393	Foreground	ZI Spearman
841339	0.0281600993857314	chr20:64255500-64255999	chr15:75761500-75761999	0.9462	Foreground	ZI Spearman
841340	0.0228470124421003	chr20:64255500-64255999	chr15:75762000-75762499	0.95732	Foreground	ZI Spearman
841341	0.0319274258107463	chr20:64255500-64255999	chr15:75775000-75775499	0.93761	Foreground	ZI Spearman
841342	0.0415821081802491	chr20:64255500-64255999	chr15:75775500-75775999	0.91173	Foreground	ZI Spearman
841343	0.0103121968833972	chr20:64255500-64255999	chr15:75777000-75777499	0.97913	Foreground	ZI Spearman
841344	0.0555639702063394	chr20:64255500-64255999	chr15:75786000-75786499	0.86705	Foreground	ZI Spearman
841345	0.0275117823676648	chr20:64255500-64255999	chr15:75786500-75786999	0.94744	Foreground	ZI Spearman
841346	0.0214432031134458	chr20:64255500-64255999	chr15:75791000-75791499	0.95958	Foreground	ZI Spearman
841347	0.0217397343353923	chr20:64255500-64255999	chr15:75801500-75801999	0.95902	Foreground	ZI Spearman
841348	0.232931591937133	chr20:64255500-64255999	chr15:75802000-75802499	0.09284	Foreground	ZI Spearman
841349	0.0346719275349045	chr20:64255500-64255999	chr15:75802500-75802999	0.93053	Foreground	ZI Spearman
841350	0.0887778470278241	chr20:64255500-64255999	chr15:75810000-75810499	0.72169	Foreground	ZI Spearman
841351	0.021520339552207	chr20:64255500-64255999	chr15:75816500-75816999	0.95948	Foreground	ZI Spearman
841352	-7.54267806850201e-05	chr20:64255500-64255999	chr15:75817000-75817499	0.0113799999999999	Foreground	ZI Spearman
841353	0.0125808330498001	chr20:64255500-64255999	chr15:75817500-75817999	0.97559	Foreground	ZI Spearman
841354	0.0212793579877145	chr20:64255500-64255999	chr15:75837000-75837499	0.95998	Foreground	ZI Spearman
841355	0.034631282172341	chr20:64255500-64255999	chr15:75840500-75840999	0.93065	Foreground	ZI Spearman
841356	0.0246166732594644	chr20:64255500-64255999	chr15:75841000-75841499	0.95378	Foreground	ZI Spearman
841357	0.0415131104665576	chr20:64255500-64255999	chr15:75841500-75841999	0.91182	Foreground	ZI Spearman
841358	0.0589699469329265	chr20:64255500-64255999	chr15:75842000-75842499	0.8542	Foreground	ZI Spearman
841359	0.390139775461449	chr20:64255500-64255999	chr15:75842500-75842999	0.00134000000000001	Foreground	ZI Spearman
841360	0.449755417244436	chr20:64255500-64255999	chr15:75843000-75843499	0.000290000000000012	Foreground	ZI Spearman
841361	0.246344981950165	chr20:64255500-64255999	chr15:75843500-75843999	0.07033	Foreground	ZI Spearman
841362	0.119705236935712	chr20:64255500-64255999	chr15:75844000-75844499	0.55308	Foreground	ZI Spearman
841363	0.095673190884211	chr20:64255500-64255999	chr15:75844500-75844999	0.68629	Foreground	ZI Spearman
841364	0.0628241197389192	chr20:64255500-64255999	chr15:75845000-75845499	0.83912	Foreground	ZI Spearman
841365	0.0375113755421222	chr20:64255500-64255999	chr15:75845500-75845999	0.9231	Foreground	ZI Spearman
841366	0.0176978429841887	chr20:64255500-64255999	chr15:75846500-75846999	0.96659	Foreground	ZI Spearman
841367	0.0136414572189497	chr20:64255500-64255999	chr15:75900500-75900999	0.97394	Foreground	ZI Spearman
841368	0.0269876258725666	chr20:64255500-64255999	chr15:75901000-75901499	0.94868	Foreground	ZI Spearman
841369	0.0272564903823357	chr20:64255500-64255999	chr15:75902000-75902499	0.94803	Foreground	ZI Spearman
841370	0.0303430627610344	chr20:64255500-64255999	chr15:75902500-75902999	0.94144	Foreground	ZI Spearman
841371	0.0772864122461829	chr20:64255500-64255999	chr15:75903000-75903499	0.77734	Foreground	ZI Spearman
841372	0.269550827103823	chr20:64255500-64255999	chr15:75903500-75903999	0.04406	Foreground	ZI Spearman
841373	0.178963191514922	chr20:64255500-64255999	chr15:75904000-75904499	0.24753	Foreground	ZI Spearman
841374	0.0916807671641183	chr20:64255500-64255999	chr15:75904500-75904999	0.70715	Foreground	ZI Spearman
841375	0.0310715647681439	chr20:64255500-64255999	chr15:75905000-75905499	0.93974	Foreground	ZI Spearman
841376	0.0981805891790839	chr20:64255500-64255999	chr15:75921500-75921999	0.67255	Foreground	ZI Spearman
841377	0.0527300840572901	chr20:64255500-64255999	chr15:75922000-75922499	0.87721	Foreground	ZI Spearman
841378	0.135330533411351	chr20:64255500-64255999	chr15:75923500-75923999	0.465	Foreground	ZI Spearman
841379	0.0804677043682865	chr20:64255500-64255999	chr15:75928500-75928999	0.76277	Foreground	ZI Spearman
841380	0.0445369599130809	chr20:64255500-64255999	chr15:75929000-75929499	0.9029	Foreground	ZI Spearman
841381	0.0286167141500622	chr20:64255500-64255999	chr15:75955500-75955999	0.94519	Foreground	ZI Spearman
841382	0.0403513795459259	chr20:64255500-64255999	chr15:76057000-76057499	0.91531	Foreground	ZI Spearman
841383	0.0549238810752229	chr20:64255500-64255999	chr15:76057500-76057999	0.86931	Foreground	ZI Spearman
841384	0.0473751410983674	chr20:64255500-64255999	chr15:76058500-76058999	0.89434	Foreground	ZI Spearman
841385	0.01735767865997	chr20:64255500-64255999	chr15:76059000-76059499	0.96718	Foreground	ZI Spearman
841386	0.0845529134947769	chr20:64255500-64255999	chr15:76059500-76059999	0.7427	Foreground	ZI Spearman
841387	0.159295196778725	chr20:64255500-64255999	chr15:76060000-76060499	0.33771	Foreground	ZI Spearman
841388	0.14498795760452	chr20:64255500-64255999	chr15:76060500-76060999	0.411	Foreground	ZI Spearman
841389	0.0282100488965334	chr20:64255500-64255999	chr15:76061000-76061499	0.94609	Foreground	ZI Spearman
841390	0.0235654646255389	chr20:64255500-64255999	chr15:76063000-76063499	0.95582	Foreground	ZI Spearman
841391	-0.0456245018374556	chr20:64255500-64255999	chr15:76065000-76065499	0.00261999999999996	Foreground	ZI Spearman
841392	-0.000562278529381177	chr20:64255500-64255999	chr15:76065500-76065999	0.01112	Foreground	ZI Spearman
841393	0.0193289277336349	chr20:64255500-64255999	chr15:76138500-76138999	0.96368	Foreground	ZI Spearman
841394	0.0479433397338499	chr20:64255500-64255999	chr15:76139000-76139499	0.89282	Foreground	ZI Spearman
841395	0.0476295312731616	chr20:64255500-64255999	chr15:76139500-76139999	0.89362	Foreground	ZI Spearman
841396	-0.00319777378710402	chr20:64255500-64255999	chr15:76140000-76140499	0.00983000000000001	Foreground	ZI Spearman
841397	0.0455015019256864	chr20:64255500-64255999	chr15:76147500-76147999	0.89998	Foreground	ZI Spearman
841398	0.166618289920964	chr20:64255500-64255999	chr15:76148000-76148499	0.30251	Foreground	ZI Spearman
841399	0.0349064270525282	chr20:64255500-64255999	chr15:76148500-76148999	0.93003	Foreground	ZI Spearman
841400	-0.101555513322622	chr20:64255500-64255999	chr15:76150500-76150999	0.000730000000000008	Foreground	ZI Spearman
841401	0.0404639272107985	chr20:64255500-64255999	chr15:76151000-76151499	0.91492	Foreground	ZI Spearman
841402	0.0476328975079837	chr20:64255500-64255999	chr15:76151500-76151999	0.89362	Foreground	ZI Spearman
841403	0.028881965497802	chr20:64255500-64255999	chr15:76152000-76152499	0.94454	Foreground	ZI Spearman
841404	0.0193590987524795	chr20:64255500-64255999	chr15:76161500-76161999	0.96361	Foreground	ZI Spearman
841405	0.0192298193099241	chr20:64255500-64255999	chr15:76162000-76162499	0.96384	Foreground	ZI Spearman
841406	-0.0131638946423974	chr20:64255500-64255999	chr15:76163000-76163499	0.00658999999999998	Foreground	ZI Spearman
841407	-0.025618181510771	chr20:64255500-64255999	chr15:76163500-76163999	0.00443000000000005	Foreground	ZI Spearman
841408	-0.0661459825573563	chr20:64255500-64255999	chr15:76169000-76169499	0.00158000000000003	Foreground	ZI Spearman
841409	0.0237225558928573	chr20:64255500-64255999	chr15:76170500-76170999	0.95546	Foreground	ZI Spearman
841410	0.0175803019340888	chr20:64255500-64255999	chr15:76174500-76174999	0.96685	Foreground	ZI Spearman
841411	0.0139779141020872	chr20:64255500-64255999	chr15:76175000-76175499	0.97342	Foreground	ZI Spearman
841412	0.021641316801291	chr20:64255500-64255999	chr15:76175500-76175999	0.95918	Foreground	ZI Spearman
841413	0.0248353245265717	chr20:64255500-64255999	chr15:76176500-76176999	0.95331	Foreground	ZI Spearman
841414	0.0170217126995302	chr20:64255500-64255999	chr15:76177500-76177999	0.96779	Foreground	ZI Spearman
841415	0.0258488185447916	chr20:64255500-64255999	chr15:76181000-76181499	0.95105	Foreground	ZI Spearman
841416	0.0277533263715797	chr20:64255500-64255999	chr15:76181500-76181999	0.94695	Foreground	ZI Spearman
841417	0.0208467274311577	chr20:64255500-64255999	chr15:76182000-76182499	0.96086	Foreground	ZI Spearman
841418	-0.00478183511220548	chr20:64255500-64255999	chr15:76185500-76185999	0.00917000000000001	Foreground	ZI Spearman
841419	0.018152411510923	chr20:64255500-64255999	chr15:76186000-76186499	0.96579	Foreground	ZI Spearman
841420	0.0224751605925813	chr20:64255500-64255999	chr15:76186500-76186999	0.95789	Foreground	ZI Spearman
841421	0.0253511011822169	chr20:64255500-64255999	chr15:76187000-76187499	0.95217	Foreground	ZI Spearman
841422	0.0328471728640567	chr20:64255500-64255999	chr15:76189500-76189999	0.93539	Foreground	ZI Spearman
841423	0.037210540936408	chr20:64255500-64255999	chr15:76190000-76190499	0.92383	Foreground	ZI Spearman
841424	0.121868508729828	chr20:64255500-64255999	chr15:76190500-76190999	0.54104	Foreground	ZI Spearman
841425	0.109774009860276	chr20:64255500-64255999	chr15:76191000-76191499	0.6089	Foreground	ZI Spearman
841426	0.0644676470127038	chr20:64255500-64255999	chr15:76191500-76191999	0.83275	Foreground	ZI Spearman
841427	0.0666093766181392	chr20:64255500-64255999	chr15:76192000-76192499	0.82386	Foreground	ZI Spearman
841428	0.0363343465253166	chr20:64255500-64255999	chr15:76192500-76192999	0.92621	Foreground	ZI Spearman
841429	0.0377650434930674	chr20:64255500-64255999	chr15:76193000-76193499	0.92258	Foreground	ZI Spearman
841430	0.0466682549056467	chr20:64255500-64255999	chr15:76193500-76193999	0.89646	Foreground	ZI Spearman
841431	0.0361929221824014	chr20:64255500-64255999	chr15:76194000-76194499	0.92665	Foreground	ZI Spearman
841432	0.0327464461089087	chr20:64255500-64255999	chr15:76194500-76194999	0.93566	Foreground	ZI Spearman
841433	0.0332863671531443	chr20:64255500-64255999	chr15:76195000-76195499	0.9343	Foreground	ZI Spearman
841434	0.037587642082073	chr20:64255500-64255999	chr15:76195500-76195999	0.92298	Foreground	ZI Spearman
841435	0.0460782544391278	chr20:64255500-64255999	chr15:76196000-76196499	0.89829	Foreground	ZI Spearman
841436	-0.0122898169537527	chr20:64255500-64255999	chr15:76196500-76196999	0.00680000000000003	Foreground	ZI Spearman
841437	0.0474249752677288	chr20:64255500-64255999	chr15:76197000-76197499	0.89418	Foreground	ZI Spearman
841438	0.0736433482466738	chr20:64255500-64255999	chr15:76197500-76197999	0.7932	Foreground	ZI Spearman
841439	0.0596028899846003	chr20:64255500-64255999	chr15:76198000-76198499	0.85171	Foreground	ZI Spearman
841440	0.0491064025993168	chr20:64255500-64255999	chr15:76198500-76198999	0.8894	Foreground	ZI Spearman
841441	0.0408694566814207	chr20:64255500-64255999	chr15:76199000-76199499	0.9137	Foreground	ZI Spearman
841442	0.0476689073936647	chr20:64255500-64255999	chr15:76199500-76199999	0.89353	Foreground	ZI Spearman
841443	0.049282693264318	chr20:64255500-64255999	chr15:76200000-76200499	0.88877	Foreground	ZI Spearman
841444	0.0469038743210958	chr20:64255500-64255999	chr15:76200500-76200999	0.89569	Foreground	ZI Spearman
841445	0.0381215988788017	chr20:64255500-64255999	chr15:76201000-76201499	0.92154	Foreground	ZI Spearman
841446	0.0359696901488624	chr20:64255500-64255999	chr15:76201500-76201999	0.92722	Foreground	ZI Spearman
841447	0.0563307920200945	chr20:64255500-64255999	chr15:76202000-76202499	0.86398	Foreground	ZI Spearman
841448	0.026487737651734	chr20:64255500-64255999	chr15:76202500-76202999	0.94987	Foreground	ZI Spearman
841449	0.04047769450476	chr20:64255500-64255999	chr15:76203000-76203499	0.91489	Foreground	ZI Spearman
841450	0.0487754527549568	chr20:64255500-64255999	chr15:76203500-76203999	0.89055	Foreground	ZI Spearman
841451	0.0439046820419359	chr20:64255500-64255999	chr15:76204000-76204499	0.90491	Foreground	ZI Spearman
841452	0.0381619131204952	chr20:64255500-64255999	chr15:76204500-76204999	0.92147	Foreground	ZI Spearman
841453	0.0370372375598106	chr20:64255500-64255999	chr15:76205000-76205499	0.92427	Foreground	ZI Spearman
841454	0.0358556220981093	chr20:64255500-64255999	chr15:76205500-76205999	0.92751	Foreground	ZI Spearman
841455	0.032727615253374	chr20:64255500-64255999	chr15:76206000-76206499	0.93573	Foreground	ZI Spearman
841456	0.0314362144138344	chr20:64255500-64255999	chr15:76206500-76206999	0.93891	Foreground	ZI Spearman
841457	0.0274504854820215	chr20:64255500-64255999	chr15:76208000-76208499	0.94755	Foreground	ZI Spearman
841458	0.0277651499154166	chr20:64255500-64255999	chr15:76208500-76208999	0.94691	Foreground	ZI Spearman
841459	0.0204578403075759	chr20:64255500-64255999	chr15:76209500-76209999	0.96151	Foreground	ZI Spearman
841460	0.0227890129257609	chr20:64255500-64255999	chr15:76210500-76210999	0.95741	Foreground	ZI Spearman
841461	0.177225677659432	chr20:64255500-64255999	chr15:76235000-76235499	0.25483	Foreground	ZI Spearman
841462	0.0342488987268173	chr20:64255500-64255999	chr15:76235500-76235999	0.93156	Foreground	ZI Spearman
841463	0.0165543417852917	chr20:64255500-64255999	chr15:76259500-76259999	0.96884	Foreground	ZI Spearman
841464	0.0260157772202221	chr20:64255500-64255999	chr15:76280500-76280999	0.95069	Foreground	ZI Spearman
841465	0.0850444865575418	chr20:64255500-64255999	chr15:76285000-76285499	0.74022	Foreground	ZI Spearman
841466	0.030296301582906	chr20:64255500-64255999	chr15:76285500-76285999	0.94152	Foreground	ZI Spearman
841467	0.187220862211965	chr20:64255500-64255999	chr15:76286000-76286499	0.21581	Foreground	ZI Spearman
841468	0.104032415092638	chr20:64255500-64255999	chr15:76286500-76286999	0.64119	Foreground	ZI Spearman
841469	0.0303628859708025	chr20:64255500-64255999	chr15:76287000-76287499	0.94141	Foreground	ZI Spearman
841470	0.0120832185984717	chr20:64255500-64255999	chr15:76291000-76291499	0.97644	Foreground	ZI Spearman
841471	0.0194681289196706	chr20:64255500-64255999	chr15:76295500-76295999	0.96346	Foreground	ZI Spearman
841472	0.0193799909463951	chr20:64255500-64255999	chr15:76296000-76296499	0.96359	Foreground	ZI Spearman
841473	0.0556167019892973	chr20:64255500-64255999	chr15:76310000-76310499	0.86684	Foreground	ZI Spearman
841474	0.0793335577600999	chr20:64255500-64255999	chr15:76310500-76310999	0.76811	Foreground	ZI Spearman
841475	0.245539189333799	chr20:64255500-64255999	chr15:76311000-76311499	0.07155	Foreground	ZI Spearman
841476	0.367296515362276	chr20:64255500-64255999	chr15:76311500-76311999	0.00312000000000001	Foreground	ZI Spearman
841477	0.119521981096589	chr20:64255500-64255999	chr15:76312000-76312499	0.55404	Foreground	ZI Spearman
841478	0.0481466952726258	chr20:64255500-64255999	chr15:76312500-76312999	0.89214	Foreground	ZI Spearman
841479	0.0232877987936222	chr20:64255500-64255999	chr15:76313000-76313499	0.95647	Foreground	ZI Spearman
841480	0.0229142297417062	chr20:64255500-64255999	chr15:76313500-76313999	0.95721	Foreground	ZI Spearman
841481	-0.0270045346892099	chr20:64255500-64255999	chr15:76330000-76330499	0.00432999999999995	Foreground	ZI Spearman
841482	-0.0250135914284757	chr20:64255500-64255999	chr15:76330500-76330999	0.00448000000000004	Foreground	ZI Spearman
841483	0.0280073290989388	chr20:64255500-64255999	chr15:76331000-76331499	0.94642	Foreground	ZI Spearman
841484	0.0278883250003386	chr20:64255500-64255999	chr15:76332500-76332999	0.94666	Foreground	ZI Spearman
841485	0.0316132478576782	chr20:64255500-64255999	chr15:76333000-76333499	0.9384	Foreground	ZI Spearman
841486	0.0274880222330756	chr20:64255500-64255999	chr15:76333500-76333999	0.94748	Foreground	ZI Spearman
841487	-0.00274991812500262	chr20:64255500-64255999	chr15:76334000-76334499	0.01	Foreground	ZI Spearman
841488	0.0320508855963358	chr20:64255500-64255999	chr15:76334500-76334999	0.9373	Foreground	ZI Spearman
841489	-0.0232810338621044	chr20:64255500-64255999	chr15:76335000-76335499	0.00470000000000004	Foreground	ZI Spearman
841490	-0.0920600723284522	chr20:64255500-64255999	chr15:76335500-76335999	0.000859999999999972	Foreground	ZI Spearman
841491	-0.139683999521546	chr20:64255500-64255999	chr15:76336000-76336499	0.000290000000000012	Foreground	ZI Spearman
841492	-0.172217720077265	chr20:64255500-64255999	chr15:76336500-76336999	0.000160000000000049	Foreground	ZI Spearman
841493	0.02517220859608	chr20:64255500-64255999	chr15:76337000-76337499	0.95262	Foreground	ZI Spearman
841494	0.0212556516639629	chr20:64255500-64255999	chr15:76337500-76337999	0.96005	Foreground	ZI Spearman
841495	-0.0571229975904227	chr20:64255500-64255999	chr15:76338000-76338499	0.00202000000000002	Foreground	ZI Spearman
841496	-0.0862738570593511	chr20:64255500-64255999	chr15:76338500-76338999	0.000959999999999961	Foreground	ZI Spearman
841497	-0.116971801305843	chr20:64255500-64255999	chr15:76339000-76339499	0.00048999999999999	Foreground	ZI Spearman
841498	-0.0830909152581955	chr20:64255500-64255999	chr15:76339500-76339999	0.00102000000000002	Foreground	ZI Spearman
841499	0.0533096468786606	chr20:64255500-64255999	chr15:76340000-76340499	0.87512	Foreground	ZI Spearman
841500	0.229483187522301	chr20:64255500-64255999	chr15:76340500-76340999	0.09902	Foreground	ZI Spearman
841501	0.290942339111125	chr20:64255500-64255999	chr15:76341000-76341499	0.02763	Foreground	ZI Spearman
841502	0.0872957811959551	chr20:64255500-64255999	chr15:76341500-76341999	0.72938	Foreground	ZI Spearman
841503	0.0683497109530526	chr20:64255500-64255999	chr15:76342000-76342499	0.81644	Foreground	ZI Spearman
841504	-0.0571656199642832	chr20:64255500-64255999	chr15:76342500-76342999	0.00202000000000002	Foreground	ZI Spearman
841505	0.0647047148093849	chr20:64255500-64255999	chr15:76343000-76343499	0.83184	Foreground	ZI Spearman
841506	0.0365622015319614	chr20:64255500-64255999	chr15:76343500-76343999	0.92556	Foreground	ZI Spearman
841507	0.0159003123208392	chr20:64255500-64255999	chr15:76344500-76344999	0.97005	Foreground	ZI Spearman
841508	0.0290241483236599	chr20:64255500-64255999	chr15:76345000-76345499	0.94425	Foreground	ZI Spearman
841509	-0.066534867067028	chr20:64255500-64255999	chr15:76345500-76345999	0.00158000000000003	Foreground	ZI Spearman
841510	-0.127144545602884	chr20:64255500-64255999	chr15:76346000-76346499	0.000419999999999976	Foreground	ZI Spearman
841511	0.0347332110491954	chr20:64255500-64255999	chr15:76346500-76346999	0.93044	Foreground	ZI Spearman
841512	-0.0444095744215408	chr20:64255500-64255999	chr15:76347000-76347499	0.00266	Foreground	ZI Spearman
841513	0.0179455158611029	chr20:64255500-64255999	chr15:76347500-76347999	0.96616	Foreground	ZI Spearman
841514	0.0241032028605522	chr20:64255500-64255999	chr15:76418500-76418999	0.95474	Foreground	ZI Spearman
841515	0.0170116773259788	chr20:64255500-64255999	chr15:76553000-76553499	0.96779	Foreground	ZI Spearman
841516	0.0208134876194753	chr20:64255500-64255999	chr15:76553500-76553999	0.9609	Foreground	ZI Spearman
841517	0.0305108877578189	chr20:64255500-64255999	chr15:76642500-76642999	0.94115	Foreground	ZI Spearman
841518	0.112517019231614	chr20:64255500-64255999	chr15:76654000-76654499	0.59343	Foreground	ZI Spearman
841519	0.0683353265505204	chr20:64255500-64255999	chr15:76654500-76654999	0.8165	Foreground	ZI Spearman
841520	0.0428983782665174	chr20:64255500-64255999	chr15:76732500-76732999	0.90814	Foreground	ZI Spearman
841521	0.0167247586283677	chr20:64255500-64255999	chr15:76780000-76780499	0.96848	Foreground	ZI Spearman
841522	0.0138186603370963	chr20:64255500-64255999	chr15:76818500-76818999	0.9737	Foreground	ZI Spearman
841523	0.0180812625596522	chr20:64255500-64255999	chr15:76819000-76819499	0.96591	Foreground	ZI Spearman
841524	0.0176884296518764	chr20:64255500-64255999	chr15:76819500-76819999	0.96662	Foreground	ZI Spearman
841525	0.0609286641669251	chr20:64255500-64255999	chr15:76841000-76841499	0.84691	Foreground	ZI Spearman
841526	0.0260713972596533	chr20:64255500-64255999	chr15:76866000-76866499	0.95052	Foreground	ZI Spearman
841527	0.0328116823920906	chr20:64255500-64255999	chr15:76866500-76866999	0.93545	Foreground	ZI Spearman
841528	0.0273545909997262	chr20:64255500-64255999	chr15:76900500-76900999	0.94784	Foreground	ZI Spearman
841529	0.018432961542224	chr20:64255500-64255999	chr15:76902000-76902499	0.96526	Foreground	ZI Spearman
841530	-0.0235507457557878	chr20:64255500-64255999	chr15:76902500-76902999	0.00465000000000004	Foreground	ZI Spearman
841531	0.0269225456977965	chr20:64255500-64255999	chr15:76903000-76903499	0.94881	Foreground	ZI Spearman
841532	0.194787159706192	chr20:64255500-64255999	chr15:76903500-76903999	0.18944	Foreground	ZI Spearman
841533	0.146815008003225	chr20:64255500-64255999	chr15:76904000-76904499	0.40131	Foreground	ZI Spearman
841534	0.247914293491755	chr20:64255500-64255999	chr15:76904500-76904999	0.06829	Foreground	ZI Spearman
841535	0.355089687689748	chr20:64255500-64255999	chr15:76905000-76905499	0.00456999999999996	Foreground	ZI Spearman
841536	0.326460190771587	chr20:64255500-64255999	chr15:76905500-76905999	0.0109399999999999	Foreground	ZI Spearman
841537	0.0550005842167392	chr20:64255500-64255999	chr15:76906000-76906499	0.86906	Foreground	ZI Spearman
841538	0.0243661363987565	chr20:64255500-64255999	chr15:76906500-76906999	0.95425	Foreground	ZI Spearman
841539	0.0281316686486762	chr20:64255500-64255999	chr15:76916000-76916499	0.94625	Foreground	ZI Spearman
841540	0.0597053661434375	chr20:64255500-64255999	chr15:76930500-76930999	0.85135	Foreground	ZI Spearman
841541	0.335455057700576	chr20:64255500-64255999	chr15:76931000-76931499	0.00839000000000001	Foreground	ZI Spearman
841542	0.38072831218706	chr20:64255500-64255999	chr15:76931500-76931999	0.00190999999999997	Foreground	ZI Spearman
841543	0.284495462219326	chr20:64255500-64255999	chr15:76932000-76932499	0.03211	Foreground	ZI Spearman
841544	0.0712878390757691	chr20:64255500-64255999	chr15:76932500-76932999	0.80348	Foreground	ZI Spearman
841545	0.053580766453714	chr20:64255500-64255999	chr15:76941000-76941499	0.8742	Foreground	ZI Spearman
841546	0.0468744876148107	chr20:64255500-64255999	chr15:76951000-76951499	0.89585	Foreground	ZI Spearman
841547	0.0173338733298917	chr20:64255500-64255999	chr15:76952500-76952999	0.96719	Foreground	ZI Spearman
841548	0.208293626370397	chr20:64255500-64255999	chr15:76973000-76973499	0.14839	Foreground	ZI Spearman
841549	0.218484387500593	chr20:64255500-64255999	chr15:76973500-76973999	0.12192	Foreground	ZI Spearman
841550	0.0393486527293172	chr20:64255500-64255999	chr15:76974000-76974499	0.9181	Foreground	ZI Spearman
841551	0.0724308038394004	chr20:64255500-64255999	chr15:76974500-76974999	0.79847	Foreground	ZI Spearman
841552	0.0274010173300631	chr20:64255500-64255999	chr15:76975000-76975499	0.9477	Foreground	ZI Spearman
841553	-0.0838074550004699	chr20:64255500-64255999	chr15:76976500-76976999	0.00102000000000002	Foreground	ZI Spearman
841554	0.0214206074637311	chr20:64255500-64255999	chr15:76979000-76979499	0.95962	Foreground	ZI Spearman
841555	-0.042121947203598	chr20:64255500-64255999	chr15:76983500-76983999	0.00273999999999996	Foreground	ZI Spearman
841556	0.0474868571736199	chr20:64255500-64255999	chr15:76986500-76986999	0.89405	Foreground	ZI Spearman
841557	0.0469192897098945	chr20:64255500-64255999	chr15:76987000-76987499	0.89567	Foreground	ZI Spearman
841558	0.0252449561376978	chr20:64255500-64255999	chr15:76987500-76987999	0.95245	Foreground	ZI Spearman
841559	0.0323548947196258	chr20:64255500-64255999	chr15:76988000-76988499	0.93657	Foreground	ZI Spearman
841560	-0.145251777107788	chr20:64255500-64255999	chr15:76988500-76988999	0.000229999999999952	Foreground	ZI Spearman
841561	-0.0400632961454588	chr20:64255500-64255999	chr15:76989000-76989499	0.00290999999999997	Foreground	ZI Spearman
841562	-0.0464293837988501	chr20:64255500-64255999	chr15:76991000-76991499	0.00258000000000003	Foreground	ZI Spearman
841563	-0.0551103366266164	chr20:64255500-64255999	chr15:76992000-76992499	0.00212999999999997	Foreground	ZI Spearman
841564	-0.0269688124335359	chr20:64255500-64255999	chr15:76992500-76992999	0.00432999999999995	Foreground	ZI Spearman
841565	-0.0191947393795476	chr20:64255500-64255999	chr15:76993000-76993499	0.00539999999999996	Foreground	ZI Spearman
841566	0.0521495969624694	chr20:64255500-64255999	chr15:76993500-76993999	0.87914	Foreground	ZI Spearman
841567	-0.1058946268388	chr20:64255500-64255999	chr15:76994000-76994499	0.000630000000000019	Foreground	ZI Spearman
841568	0.172573038758581	chr20:64255500-64255999	chr15:76994500-76994999	0.27493	Foreground	ZI Spearman
841569	0.26898210912694	chr20:64255500-64255999	chr15:76995000-76995499	0.0446800000000001	Foreground	ZI Spearman
841570	0.177164805899625	chr20:64255500-64255999	chr15:76995500-76995999	0.25506	Foreground	ZI Spearman
841571	0.0886343783069813	chr20:64255500-64255999	chr15:76996000-76996499	0.72244	Foreground	ZI Spearman
841572	0.0303735853425138	chr20:64255500-64255999	chr15:76996500-76996999	0.94141	Foreground	ZI Spearman
841573	0.116149828149789	chr20:64255500-64255999	chr15:76997000-76997499	0.57288	Foreground	ZI Spearman
841574	0.0753598646960047	chr20:64255500-64255999	chr15:76997500-76997999	0.78607	Foreground	ZI Spearman
841575	0.0532143506018494	chr20:64255500-64255999	chr15:76998000-76998499	0.87539	Foreground	ZI Spearman
841576	0.151532875605455	chr20:64255500-64255999	chr15:76998500-76998999	0.37681	Foreground	ZI Spearman
841577	0.138083392720044	chr20:64255500-64255999	chr15:76999000-76999499	0.44975	Foreground	ZI Spearman
841578	0.0494210218852234	chr20:64255500-64255999	chr15:76999500-76999999	0.88817	Foreground	ZI Spearman
841579	0.0859679825724667	chr20:64255500-64255999	chr15:77000000-77000499	0.73593	Foreground	ZI Spearman
841580	0.0203266633969694	chr20:64255500-64255999	chr15:77001000-77001499	0.96175	Foreground	ZI Spearman
841581	0.0378681019070311	chr20:64255500-64255999	chr15:77001500-77001999	0.9223	Foreground	ZI Spearman
841582	0.0529156180366212	chr20:64255500-64255999	chr15:77002000-77002499	0.87652	Foreground	ZI Spearman
841583	0.0852408365886619	chr20:64255500-64255999	chr15:77002500-77002999	0.73921	Foreground	ZI Spearman
841584	-0.0989445797825635	chr20:64255500-64255999	chr15:77003000-77003499	0.000750000000000028	Foreground	ZI Spearman
841585	0.0198340843154661	chr20:64255500-64255999	chr15:77003500-77003999	0.96278	Foreground	ZI Spearman
841586	-0.127936717941974	chr20:64255500-64255999	chr15:77004000-77004499	0.000410000000000021	Foreground	ZI Spearman
841587	-0.0559626173814542	chr20:64255500-64255999	chr15:77004500-77004999	0.00205	Foreground	ZI Spearman
841588	0.0289287910900153	chr20:64255500-64255999	chr15:77005000-77005499	0.94446	Foreground	ZI Spearman
841589	0.0223150602550664	chr20:64255500-64255999	chr15:77005500-77005999	0.95807	Foreground	ZI Spearman
841590	0.0383142161767548	chr20:64255500-64255999	chr15:77007000-77007499	0.92093	Foreground	ZI Spearman
841591	0.0324959696724452	chr20:64255500-64255999	chr15:77008000-77008499	0.93627	Foreground	ZI Spearman
841592	0.039288605242357	chr20:64255500-64255999	chr15:77009000-77009499	0.91825	Foreground	ZI Spearman
841593	0.0640285076817336	chr20:64255500-64255999	chr15:77009500-77009999	0.83449	Foreground	ZI Spearman
841594	0.0655462334788567	chr20:64255500-64255999	chr15:77010000-77010499	0.8283	Foreground	ZI Spearman
841595	0.0742850406024539	chr20:64255500-64255999	chr15:77010500-77010999	0.79052	Foreground	ZI Spearman
841596	0.150325474653403	chr20:64255500-64255999	chr15:77011000-77011499	0.38284	Foreground	ZI Spearman
841597	0.0473223408299973	chr20:64255500-64255999	chr15:77011500-77011999	0.89449	Foreground	ZI Spearman
841598	0.0477994133843987	chr20:64255500-64255999	chr15:77012000-77012499	0.89322	Foreground	ZI Spearman
841599	0.18076773252671	chr20:64255500-64255999	chr15:77012500-77012999	0.24035	Foreground	ZI Spearman
841600	0.210494792133442	chr20:64255500-64255999	chr15:77013000-77013499	0.1425	Foreground	ZI Spearman
841601	0.303631368548972	chr20:64255500-64255999	chr15:77013500-77013999	0.02076	Foreground	ZI Spearman
841602	0.333117434403459	chr20:64255500-64255999	chr15:77014000-77014499	0.00892999999999999	Foreground	ZI Spearman
841603	0.0283745214973852	chr20:64255500-64255999	chr15:77014500-77014999	0.9457	Foreground	ZI Spearman
841604	0.139933545873655	chr20:64255500-64255999	chr15:77015000-77015499	0.43928	Foreground	ZI Spearman
841605	0.171426463728333	chr20:64255500-64255999	chr15:77015500-77015999	0.28029	Foreground	ZI Spearman
841606	0.111454842415744	chr20:64255500-64255999	chr15:77016000-77016499	0.59946	Foreground	ZI Spearman
841607	0.0702880064550946	chr20:64255500-64255999	chr15:77016500-77016999	0.80821	Foreground	ZI Spearman
841608	0.0925542678791671	chr20:64255500-64255999	chr15:77017000-77017499	0.70253	Foreground	ZI Spearman
841609	0.0952382142741403	chr20:64255500-64255999	chr15:77017500-77017999	0.68867	Foreground	ZI Spearman
841610	0.0732520768486117	chr20:64255500-64255999	chr15:77018000-77018499	0.79505	Foreground	ZI Spearman
841611	0.0602551847800163	chr20:64255500-64255999	chr15:77018500-77018999	0.84924	Foreground	ZI Spearman
841612	0.0320223741331181	chr20:64255500-64255999	chr15:77019000-77019499	0.93736	Foreground	ZI Spearman
841613	0.0655283120737495	chr20:64255500-64255999	chr15:77019500-77019999	0.82836	Foreground	ZI Spearman
841614	0.0182549840978377	chr20:64255500-64255999	chr15:77020000-77020499	0.96559	Foreground	ZI Spearman
841615	0.103604068919099	chr20:64255500-64255999	chr15:77020500-77020999	0.64326	Foreground	ZI Spearman
841616	0.100490455068179	chr20:64255500-64255999	chr15:77021000-77021499	0.65989	Foreground	ZI Spearman
841617	0.158752507338233	chr20:64255500-64255999	chr15:77021500-77021999	0.3404	Foreground	ZI Spearman
841618	0.185987825929362	chr20:64255500-64255999	chr15:77022000-77022499	0.22024	Foreground	ZI Spearman
841619	0.122003249741863	chr20:64255500-64255999	chr15:77022500-77022999	0.54032	Foreground	ZI Spearman
841620	0.103645135568292	chr20:64255500-64255999	chr15:77023000-77023499	0.64305	Foreground	ZI Spearman
841621	0.217720440512571	chr20:64255500-64255999	chr15:77023500-77023999	0.12364	Foreground	ZI Spearman
841622	0.378482981905389	chr20:64255500-64255999	chr15:77024000-77024499	0.00217000000000001	Foreground	ZI Spearman
841623	0.183253481761807	chr20:64255500-64255999	chr15:77024500-77024999	0.2305	Foreground	ZI Spearman
841624	0.0490253910900632	chr20:64255500-64255999	chr15:77025000-77025499	0.8897	Foreground	ZI Spearman
841625	0.0406725970899241	chr20:64255500-64255999	chr15:77025500-77025999	0.91432	Foreground	ZI Spearman
841626	0.0522041456367133	chr20:64255500-64255999	chr15:77026000-77026499	0.87893	Foreground	ZI Spearman
841627	0.0570295051145922	chr20:64255500-64255999	chr15:77026500-77026999	0.86131	Foreground	ZI Spearman
841628	0.0567031669997998	chr20:64255500-64255999	chr15:77027000-77027499	0.86249	Foreground	ZI Spearman
841629	0.0461171457710779	chr20:64255500-64255999	chr15:77027500-77027999	0.89816	Foreground	ZI Spearman
841630	0.0593255377684253	chr20:64255500-64255999	chr15:77028000-77028499	0.85271	Foreground	ZI Spearman
841631	0.0472975127613577	chr20:64255500-64255999	chr15:77028500-77028999	0.89455	Foreground	ZI Spearman
841632	0.0601471596195493	chr20:64255500-64255999	chr15:77029000-77029499	0.84969	Foreground	ZI Spearman
841633	0.0535314108791345	chr20:64255500-64255999	chr15:77029500-77029999	0.87439	Foreground	ZI Spearman
841634	0.0655007780544446	chr20:64255500-64255999	chr15:77030000-77030499	0.8285	Foreground	ZI Spearman
841635	0.0698966197746585	chr20:64255500-64255999	chr15:77030500-77030999	0.80966	Foreground	ZI Spearman
841636	0.167199707879911	chr20:64255500-64255999	chr15:77031000-77031499	0.29979	Foreground	ZI Spearman
841637	0.220566276456345	chr20:64255500-64255999	chr15:77031500-77031999	0.11719	Foreground	ZI Spearman
841638	0.0683365446162143	chr20:64255500-64255999	chr15:77032000-77032499	0.81649	Foreground	ZI Spearman
841639	0.0629063194270528	chr20:64255500-64255999	chr15:77032500-77032999	0.83882	Foreground	ZI Spearman
841640	0.0640263582654249	chr20:64255500-64255999	chr15:77033000-77033499	0.83449	Foreground	ZI Spearman
841641	0.0533711633322488	chr20:64255500-64255999	chr15:77033500-77033999	0.87491	Foreground	ZI Spearman
841642	0.0527253087589061	chr20:64255500-64255999	chr15:77034000-77034499	0.87721	Foreground	ZI Spearman
841643	0.0665487122911084	chr20:64255500-64255999	chr15:77034500-77034999	0.82409	Foreground	ZI Spearman
841644	0.283104314402575	chr20:64255500-64255999	chr15:77035000-77035499	0.03308	Foreground	ZI Spearman
841645	0.0614511668979569	chr20:64255500-64255999	chr15:77035500-77035999	0.84501	Foreground	ZI Spearman
841646	0.07099766004076	chr20:64255500-64255999	chr15:77036000-77036499	0.8048	Foreground	ZI Spearman
841647	0.0723106144534337	chr20:64255500-64255999	chr15:77036500-77036999	0.79909	Foreground	ZI Spearman
841648	0.0607466636386363	chr20:64255500-64255999	chr15:77037000-77037499	0.84748	Foreground	ZI Spearman
841649	0.085052423128312	chr20:64255500-64255999	chr15:77037500-77037999	0.74017	Foreground	ZI Spearman
841650	0.145299970080392	chr20:64255500-64255999	chr15:77038000-77038499	0.40931	Foreground	ZI Spearman
841651	0.0580418423747926	chr20:64255500-64255999	chr15:77038500-77038999	0.8576	Foreground	ZI Spearman
841652	0.0516607735773901	chr20:64255500-64255999	chr15:77039000-77039499	0.8807	Foreground	ZI Spearman
841653	0.0366189152479832	chr20:64255500-64255999	chr15:77039500-77039999	0.92542	Foreground	ZI Spearman
841654	0.0574904964877297	chr20:64255500-64255999	chr15:77040000-77040499	0.85957	Foreground	ZI Spearman
841655	0.140148145599009	chr20:64255500-64255999	chr15:77040500-77040999	0.4384	Foreground	ZI Spearman
841656	0.0602084385411766	chr20:64255500-64255999	chr15:77041000-77041499	0.84939	Foreground	ZI Spearman
841657	0.0587455318012821	chr20:64255500-64255999	chr15:77041500-77041999	0.85505	Foreground	ZI Spearman
841658	0.049796333999086	chr20:64255500-64255999	chr15:77042000-77042499	0.88692	Foreground	ZI Spearman
841659	0.0360933381842947	chr20:64255500-64255999	chr15:77042500-77042999	0.92699	Foreground	ZI Spearman
841660	0.0542700964122719	chr20:64255500-64255999	chr15:77043000-77043499	0.87171	Foreground	ZI Spearman
841661	0.0546213205746455	chr20:64255500-64255999	chr15:77043500-77043999	0.87041	Foreground	ZI Spearman
841662	0.0665655978896395	chr20:64255500-64255999	chr15:77044000-77044499	0.82403	Foreground	ZI Spearman
841663	0.0555756615347989	chr20:64255500-64255999	chr15:77044500-77044999	0.86702	Foreground	ZI Spearman
841664	0.0534070376235067	chr20:64255500-64255999	chr15:77045000-77045499	0.87478	Foreground	ZI Spearman
841665	0.0342057226782047	chr20:64255500-64255999	chr15:77045500-77045999	0.93173	Foreground	ZI Spearman
841666	0.0448069049128814	chr20:64255500-64255999	chr15:77046500-77046999	0.90223	Foreground	ZI Spearman
841667	0.0241881256217872	chr20:64255500-64255999	chr15:77047000-77047499	0.95461	Foreground	ZI Spearman
841668	0.0282060001201086	chr20:64255500-64255999	chr15:77052000-77052499	0.94609	Foreground	ZI Spearman
841669	0.0274384749061901	chr20:64255500-64255999	chr15:77052500-77052999	0.94757	Foreground	ZI Spearman
841670	0.0319933917180801	chr20:64255500-64255999	chr15:77056000-77056499	0.93748	Foreground	ZI Spearman
841671	0.0347680131969506	chr20:64255500-64255999	chr15:77056500-77056999	0.93037	Foreground	ZI Spearman
841672	0.02922493331132	chr20:64255500-64255999	chr15:77057000-77057499	0.94385	Foreground	ZI Spearman
841673	0.0398297600999976	chr20:64255500-64255999	chr15:77059500-77059999	0.91672	Foreground	ZI Spearman
841674	-0.00639088502526715	chr20:64255500-64255999	chr15:77060000-77060499	0.00871999999999995	Foreground	ZI Spearman
841675	0.0317649200405811	chr20:64255500-64255999	chr15:77060500-77060999	0.93806	Foreground	ZI Spearman
841676	0.0268747802292139	chr20:64255500-64255999	chr15:77065500-77065999	0.94899	Foreground	ZI Spearman
841677	0.0311271030351738	chr20:64255500-64255999	chr15:77066500-77066999	0.93958	Foreground	ZI Spearman
841678	-0.0116913390105951	chr20:64255500-64255999	chr15:77067000-77067499	0.00697999999999999	Foreground	ZI Spearman
841679	0.0294147320008325	chr20:64255500-64255999	chr15:77067500-77067999	0.94352	Foreground	ZI Spearman
841680	-0.0111044950923232	chr20:64255500-64255999	chr15:77068000-77068499	0.0071	Foreground	ZI Spearman
841681	0.0239069505409872	chr20:64255500-64255999	chr15:77068500-77068999	0.95509	Foreground	ZI Spearman
841682	0.0459395361479335	chr20:64255500-64255999	chr15:77069500-77069999	0.89867	Foreground	ZI Spearman
841683	0.0484651844934097	chr20:64255500-64255999	chr15:77070000-77070499	0.89133	Foreground	ZI Spearman
841684	-0.0426963242787528	chr20:64255500-64255999	chr15:77070500-77070999	0.00270999999999999	Foreground	ZI Spearman
841685	0.410598595943485	chr20:64255500-64255999	chr15:77071000-77071499	0.000730000000000008	Foreground	ZI Spearman
841686	0.0852841924942902	chr20:64255500-64255999	chr15:77071500-77071999	0.73893	Foreground	ZI Spearman
841687	0.0474445290202832	chr20:64255500-64255999	chr15:77072000-77072499	0.89416	Foreground	ZI Spearman
841688	0.0358453310232005	chr20:64255500-64255999	chr15:77072500-77072999	0.92753	Foreground	ZI Spearman
841689	0.0300581124946111	chr20:64255500-64255999	chr15:77074500-77074999	0.9421	Foreground	ZI Spearman
841690	-0.0934618566587519	chr20:64255500-64255999	chr15:77078500-77078999	0.000850000000000017	Foreground	ZI Spearman
841691	0.154029393744393	chr20:64255500-64255999	chr15:77083500-77083999	0.36342	Foreground	ZI Spearman
841692	0.134153909566888	chr20:64255500-64255999	chr15:77084000-77084499	0.47209	Foreground	ZI Spearman
841693	0.0704571710401709	chr20:64255500-64255999	chr15:77084500-77084999	0.80736	Foreground	ZI Spearman
841694	0.0349595345708092	chr20:64255500-64255999	chr15:77085500-77085999	0.92984	Foreground	ZI Spearman
841695	0.0288530893306269	chr20:64255500-64255999	chr15:77087000-77087499	0.94458	Foreground	ZI Spearman
841696	0.0315240445820487	chr20:64255500-64255999	chr15:77094000-77094499	0.93863	Foreground	ZI Spearman
841697	0.0402636431145355	chr20:64255500-64255999	chr15:77094500-77094999	0.91553	Foreground	ZI Spearman
841698	0.0192085215421892	chr20:64255500-64255999	chr15:77098000-77098499	0.96385	Foreground	ZI Spearman
841699	0.0226410305292402	chr20:64255500-64255999	chr15:77101000-77101499	0.95763	Foreground	ZI Spearman
841700	0.108090666981308	chr20:64255500-64255999	chr15:77107500-77107999	0.61856	Foreground	ZI Spearman
841701	0.0508238318117233	chr20:64255500-64255999	chr15:77108000-77108499	0.88353	Foreground	ZI Spearman
841702	0.254183665860696	chr20:64255500-64255999	chr15:77118500-77118999	0.0603399999999999	Foreground	ZI Spearman
841703	0.248364826994126	chr20:64255500-64255999	chr15:77119000-77119499	0.0676099999999999	Foreground	ZI Spearman
841704	0.12814676781165	chr20:64255500-64255999	chr15:77156000-77156499	0.50559	Foreground	ZI Spearman
841705	0.0152442055290047	chr20:64255500-64255999	chr15:77157500-77157999	0.97124	Foreground	ZI Spearman
841706	0.181127124423691	chr20:64255500-64255999	chr15:77160500-77160999	0.23887	Foreground	ZI Spearman
841707	0.145046027483866	chr20:64255500-64255999	chr15:77161000-77161499	0.41067	Foreground	ZI Spearman
841708	0.0145953376401737	chr20:64255500-64255999	chr15:77163000-77163499	0.97237	Foreground	ZI Spearman
841709	0.0537617256561258	chr20:64255500-64255999	chr15:77163500-77163999	0.87358	Foreground	ZI Spearman
841710	0.0556907594307874	chr20:64255500-64255999	chr15:77164000-77164499	0.8665	Foreground	ZI Spearman
841711	0.142982602329128	chr20:64255500-64255999	chr15:77179000-77179499	0.42221	Foreground	ZI Spearman
841712	0.272402774934184	chr20:64255500-64255999	chr15:77179500-77179999	0.04136	Foreground	ZI Spearman
841713	0.305232835162367	chr20:64255500-64255999	chr15:77181500-77181999	0.02001	Foreground	ZI Spearman
841714	0.0675693368631151	chr20:64255500-64255999	chr15:77182500-77182999	0.81953	Foreground	ZI Spearman
841715	0.235923624727044	chr20:64255500-64255999	chr15:77186500-77186999	0.08712	Foreground	ZI Spearman
841716	-0.110367550017529	chr20:64255500-64255999	chr15:77187500-77187999	0.000560000000000005	Foreground	ZI Spearman
841717	-0.0677632360672801	chr20:64255500-64255999	chr15:77188000-77188499	0.00151999999999997	Foreground	ZI Spearman
841718	0.0317889905942638	chr20:64255500-64255999	chr15:77224500-77224999	0.93803	Foreground	ZI Spearman
841719	0.23529678701284	chr20:64255500-64255999	chr15:77409500-77409999	0.08841	Foreground	ZI Spearman
841720	0.179212036061921	chr20:64255500-64255999	chr15:77410000-77410499	0.24645	Foreground	ZI Spearman
841721	0.00112550434516384	chr20:64255500-64255999	chr15:77415500-77415999	0.98803	Foreground	ZI Spearman
841722	0.0256858151019487	chr20:64255500-64255999	chr15:77417500-77417999	0.95136	Foreground	ZI Spearman
841723	0.0560909530754773	chr20:64255500-64255999	chr15:77418500-77418999	0.86485	Foreground	ZI Spearman
841724	0.204506514031419	chr20:64255500-64255999	chr15:77419000-77419499	0.15916	Foreground	ZI Spearman
841725	0.41191553299267	chr20:64255500-64255999	chr15:77419500-77419999	0.000730000000000008	Foreground	ZI Spearman
841726	0.41837179427286	chr20:64255500-64255999	chr15:77420000-77420499	0.000619999999999954	Foreground	ZI Spearman
841727	0.285144448365451	chr20:64255500-64255999	chr15:77420500-77420999	0.03146	Foreground	ZI Spearman
841728	0.334829846159569	chr20:64255500-64255999	chr15:77421000-77421499	0.00846999999999998	Foreground	ZI Spearman
841729	0.123955875328206	chr20:64255500-64255999	chr15:77421500-77421999	0.52893	Foreground	ZI Spearman
841730	0.0543164962978189	chr20:64255500-64255999	chr15:77426500-77426999	0.87154	Foreground	ZI Spearman
841731	0.0224127650129728	chr20:64255500-64255999	chr15:77436000-77436499	0.95796	Foreground	ZI Spearman
841732	0.0286145901582501	chr20:64255500-64255999	chr15:77436500-77436999	0.94519	Foreground	ZI Spearman
841733	0.0362089486964352	chr20:64255500-64255999	chr15:77437000-77437499	0.92661	Foreground	ZI Spearman
841734	0.0210065313973563	chr20:64255500-64255999	chr15:77437500-77437999	0.96046	Foreground	ZI Spearman
841735	0.0171586019805701	chr20:64255500-64255999	chr15:77457000-77457499	0.96746	Foreground	ZI Spearman
841736	0.03068992130748	chr20:64255500-64255999	chr15:77457500-77457999	0.94063	Foreground	ZI Spearman
841737	0.0227958292529432	chr20:64255500-64255999	chr15:77487500-77487999	0.9574	Foreground	ZI Spearman
841738	-0.0571961428497562	chr20:64255500-64255999	chr15:77493000-77493499	0.00202000000000002	Foreground	ZI Spearman
841739	-0.0779512269966595	chr20:64255500-64255999	chr15:77493500-77493999	0.00116000000000005	Foreground	ZI Spearman
841740	0.0788052692991822	chr20:64255500-64255999	chr15:77496500-77496999	0.77049	Foreground	ZI Spearman
841741	0.142900683138442	chr20:64255500-64255999	chr15:77497000-77497499	0.42266	Foreground	ZI Spearman
841742	0.0183373956947413	chr20:64255500-64255999	chr15:77516500-77516999	0.96538	Foreground	ZI Spearman
841743	0.0199215818192946	chr20:64255500-64255999	chr15:77526500-77526999	0.96254	Foreground	ZI Spearman
841744	0.0255686970512012	chr20:64255500-64255999	chr15:77527000-77527499	0.95165	Foreground	ZI Spearman
841745	0.0243828757406609	chr20:64255500-64255999	chr15:77527500-77527999	0.95421	Foreground	ZI Spearman
841746	0.0331578184923459	chr20:64255500-64255999	chr15:77541500-77541999	0.93454	Foreground	ZI Spearman
841747	0.0275660891482874	chr20:64255500-64255999	chr15:77542000-77542499	0.94732	Foreground	ZI Spearman
841748	0.0486894230812279	chr20:64255500-64255999	chr15:77542500-77542999	0.89084	Foreground	ZI Spearman
841749	0.409118149923925	chr20:64255500-64255999	chr15:77543000-77543499	0.000789999999999957	Foreground	ZI Spearman
841750	0.432525471931615	chr20:64255500-64255999	chr15:77543500-77543999	0.000410000000000021	Foreground	ZI Spearman
841751	0.0321182099240484	chr20:64255500-64255999	chr15:77544000-77544499	0.93711	Foreground	ZI Spearman
841752	-0.0097108937011296	chr20:64255500-64255999	chr15:77546000-77546499	0.00743000000000005	Foreground	ZI Spearman
841753	0.0338113176688152	chr20:64255500-64255999	chr15:77548000-77548499	0.93288	Foreground	ZI Spearman
841754	-0.0146232145162365	chr20:64255500-64255999	chr15:77548500-77548999	0.00631000000000004	Foreground	ZI Spearman
841755	0.0329397198875585	chr20:64255500-64255999	chr15:77549000-77549499	0.93516	Foreground	ZI Spearman
841756	0.0258897497365898	chr20:64255500-64255999	chr15:77549500-77549999	0.95098	Foreground	ZI Spearman
841757	0.0240840722008155	chr20:64255500-64255999	chr15:77550500-77550999	0.95477	Foreground	ZI Spearman
841758	0.023956449941722	chr20:64255500-64255999	chr15:77551000-77551499	0.95504	Foreground	ZI Spearman
841759	0.0189770684487368	chr20:64255500-64255999	chr15:77555000-77555499	0.96421	Foreground	ZI Spearman
841760	0.0223651107762218	chr20:64255500-64255999	chr15:77555500-77555999	0.95802	Foreground	ZI Spearman
841761	0.0177824537612274	chr20:64255500-64255999	chr15:77558500-77558999	0.96647	Foreground	ZI Spearman
841762	0.0216802899420628	chr20:64255500-64255999	chr15:77582000-77582499	0.95912	Foreground	ZI Spearman
841763	0.0228032394385879	chr20:64255500-64255999	chr15:77584000-77584499	0.9574	Foreground	ZI Spearman
841764	0.000409205873543445	chr20:64255500-64255999	chr15:77599500-77599999	0.98833	Foreground	ZI Spearman
841765	-0.0186192341887622	chr20:64255500-64255999	chr15:77600000-77600499	0.00553000000000003	Foreground	ZI Spearman
841766	0.0789350266860366	chr20:64255500-64255999	chr15:77604000-77604499	0.76997	Foreground	ZI Spearman
841767	0.198243558637575	chr20:64255500-64255999	chr15:77604500-77604999	0.17797	Foreground	ZI Spearman
841768	0.0257760046078021	chr20:64255500-64255999	chr15:77631000-77631499	0.95122	Foreground	ZI Spearman
841769	0.0223935062492933	chr20:64255500-64255999	chr15:77632000-77632499	0.958	Foreground	ZI Spearman
841770	0.0510479059606757	chr20:64255500-64255999	chr15:77632500-77632999	0.88278	Foreground	ZI Spearman
841771	0.0339427020899457	chr20:64255500-64255999	chr15:77633000-77633499	0.93253	Foreground	ZI Spearman
841772	-0.116672683849679	chr20:64255500-64255999	chr15:77633500-77633999	0.00048999999999999	Foreground	ZI Spearman
841773	0.0472398255142354	chr20:64255500-64255999	chr15:77634000-77634499	0.89478	Foreground	ZI Spearman
841774	-0.0032870861859615	chr20:64255500-64255999	chr15:77634500-77634999	0.00980000000000003	Foreground	ZI Spearman
841775	0.0317313975080518	chr20:64255500-64255999	chr15:77650000-77650499	0.93816	Foreground	ZI Spearman
841776	0.0197318646673035	chr20:64255500-64255999	chr15:77655000-77655499	0.96294	Foreground	ZI Spearman
841777	0.00902926689060308	chr20:64255500-64255999	chr15:77659500-77659999	0.98084	Foreground	ZI Spearman
841778	0.0170735821728995	chr20:64255500-64255999	chr15:77664000-77664499	0.96767	Foreground	ZI Spearman
841779	0.0165918309465469	chr20:64255500-64255999	chr15:77702000-77702499	0.96881	Foreground	ZI Spearman
841780	0.0319503744606263	chr20:64255500-64255999	chr15:77702500-77702999	0.93758	Foreground	ZI Spearman
841781	0.0228425549603329	chr20:64255500-64255999	chr15:77747500-77747999	0.95732	Foreground	ZI Spearman
841782	0.0218082579639522	chr20:64255500-64255999	chr15:77748000-77748499	0.9589	Foreground	ZI Spearman
841783	0.0305460885134453	chr20:64255500-64255999	chr15:77785000-77785499	0.94104	Foreground	ZI Spearman
841784	0.0267907628910678	chr20:64255500-64255999	chr15:77819000-77819499	0.94915	Foreground	ZI Spearman
841785	0.030281503914192	chr20:64255500-64255999	chr15:77819500-77819999	0.94158	Foreground	ZI Spearman
841786	0.0333857792271746	chr20:64255500-64255999	chr15:77820000-77820499	0.93403	Foreground	ZI Spearman
841787	0.0709231836378059	chr20:64255500-64255999	chr15:77821500-77821999	0.80519	Foreground	ZI Spearman
841788	0.0364451344325945	chr20:64255500-64255999	chr15:77830000-77830499	0.92587	Foreground	ZI Spearman
841789	0.0316906879414712	chr20:64255500-64255999	chr15:77836500-77836999	0.9382	Foreground	ZI Spearman
841790	0.0188366566372612	chr20:64255500-64255999	chr15:77859500-77859999	0.96447	Foreground	ZI Spearman
841791	0.0171561065175492	chr20:64255500-64255999	chr15:77862500-77862999	0.96746	Foreground	ZI Spearman
841792	0.0159916868498944	chr20:64255500-64255999	chr15:77866500-77866999	0.96984	Foreground	ZI Spearman
841793	0.0209597695845834	chr20:64255500-64255999	chr15:77869500-77869999	0.96059	Foreground	ZI Spearman
841794	0.00990810633338922	chr20:64255500-64255999	chr15:77870500-77870999	0.97981	Foreground	ZI Spearman
841795	0.023530618349753	chr20:64255500-64255999	chr15:77872000-77872499	0.9559	Foreground	ZI Spearman
841796	0.11823206138223	chr20:64255500-64255999	chr15:77875000-77875499	0.56141	Foreground	ZI Spearman
841797	0.0305960823905469	chr20:64255500-64255999	chr15:77885000-77885499	0.9409	Foreground	ZI Spearman
841798	0.0207398012352735	chr20:64255500-64255999	chr15:77885500-77885999	0.96099	Foreground	ZI Spearman
841799	0.0174375875179295	chr20:64255500-64255999	chr15:77893000-77893499	0.96706	Foreground	ZI Spearman
841800	0.0506164638782356	chr20:64255500-64255999	chr15:77900000-77900499	0.88418	Foreground	ZI Spearman
841801	0.0521655740966134	chr20:64255500-64255999	chr15:77900500-77900999	0.87907	Foreground	ZI Spearman
841802	0.0441342455731676	chr20:64255500-64255999	chr15:77902000-77902499	0.90414	Foreground	ZI Spearman
841803	0.054725333554427	chr20:64255500-64255999	chr15:77902500-77902999	0.87002	Foreground	ZI Spearman
841804	0.0942887678258754	chr20:64255500-64255999	chr15:77903000-77903499	0.69345	Foreground	ZI Spearman
841805	0.0274127270250768	chr20:64255500-64255999	chr15:77904000-77904499	0.94765	Foreground	ZI Spearman
841806	0.0268734957418289	chr20:64255500-64255999	chr15:77904500-77904999	0.94899	Foreground	ZI Spearman
841807	0.0329299063212154	chr20:64255500-64255999	chr15:77905000-77905499	0.93518	Foreground	ZI Spearman
841808	0.0288527385415341	chr20:64255500-64255999	chr15:77905500-77905999	0.94458	Foreground	ZI Spearman
841809	0.0474131096655647	chr20:64255500-64255999	chr15:77908000-77908499	0.89422	Foreground	ZI Spearman
841810	0.0273181229103023	chr20:64255500-64255999	chr15:77908500-77908999	0.94791	Foreground	ZI Spearman
841811	0.0176593011453792	chr20:64255500-64255999	chr15:77910000-77910499	0.96671	Foreground	ZI Spearman
841812	0.168625621602649	chr20:64255500-64255999	chr15:77910500-77910999	0.29311	Foreground	ZI Spearman
841813	-0.0112829137066307	chr20:64255500-64255999	chr15:77926500-77926999	0.00707000000000002	Foreground	ZI Spearman
841814	0.0191072845778878	chr20:64255500-64255999	chr15:77936500-77936999	0.96405	Foreground	ZI Spearman
841815	0.031930305856905	chr20:64255500-64255999	chr15:77940000-77940499	0.93761	Foreground	ZI Spearman
841816	0.0432625376386024	chr20:64255500-64255999	chr15:77942500-77942999	0.907	Foreground	ZI Spearman
841817	0.0226179209758482	chr20:64255500-64255999	chr15:77943500-77943999	0.95765	Foreground	ZI Spearman
841818	0.138242012907406	chr20:64255500-64255999	chr15:77944000-77944499	0.4488	Foreground	ZI Spearman
841819	-0.0177663046379011	chr20:64255500-64255999	chr15:77944500-77944999	0.00568999999999997	Foreground	ZI Spearman
841820	0.0972035345871636	chr20:64255500-64255999	chr15:77953000-77953499	0.67801	Foreground	ZI Spearman
841821	0.181649124764085	chr20:64255500-64255999	chr15:77954000-77954499	0.23673	Foreground	ZI Spearman
841822	0.0246921726163369	chr20:64255500-64255999	chr15:77959000-77959499	0.95357	Foreground	ZI Spearman
841823	0.223940976867323	chr20:64255500-64255999	chr15:77959500-77959999	0.10983	Foreground	ZI Spearman
841824	0.0257653842771629	chr20:64255500-64255999	chr15:77966000-77966499	0.95122	Foreground	ZI Spearman
841825	0.27004879266341	chr20:64255500-64255999	chr15:77966500-77966999	0.04352	Foreground	ZI Spearman
841826	0.173483642349809	chr20:64255500-64255999	chr15:77967000-77967499	0.27106	Foreground	ZI Spearman
841827	0.0636069114439572	chr20:64255500-64255999	chr15:77974000-77974499	0.83605	Foreground	ZI Spearman
841828	0.0244779651836918	chr20:64255500-64255999	chr15:77974500-77974999	0.95405	Foreground	ZI Spearman
841829	0.031473393376714	chr20:64255500-64255999	chr15:77975000-77975499	0.9388	Foreground	ZI Spearman
841830	0.0340032701395346	chr20:64255500-64255999	chr15:77975500-77975999	0.93238	Foreground	ZI Spearman
841831	0.0283377218126666	chr20:64255500-64255999	chr15:77976000-77976499	0.94584	Foreground	ZI Spearman
841832	0.0258120726478304	chr20:64255500-64255999	chr15:77976500-77976999	0.95114	Foreground	ZI Spearman
841833	0.0257652337942844	chr20:64255500-64255999	chr15:77978000-77978499	0.95123	Foreground	ZI Spearman
841834	0.0258358007754686	chr20:64255500-64255999	chr15:77978500-77978999	0.95107	Foreground	ZI Spearman
841835	0.0279897255178964	chr20:64255500-64255999	chr15:77979000-77979499	0.94645	Foreground	ZI Spearman
841836	0.0345274772310963	chr20:64255500-64255999	chr15:77980000-77980499	0.93099	Foreground	ZI Spearman
841837	0.0282389208218957	chr20:64255500-64255999	chr15:77981000-77981499	0.94604	Foreground	ZI Spearman
841838	0.0400113927909388	chr20:64255500-64255999	chr15:77981500-77981999	0.91623	Foreground	ZI Spearman
841839	0.0359832779078257	chr20:64255500-64255999	chr15:77982000-77982499	0.9272	Foreground	ZI Spearman
841840	0.0196913766806769	chr20:64255500-64255999	chr15:77982500-77982999	0.96303	Foreground	ZI Spearman
841841	0.0346309145118376	chr20:64255500-64255999	chr15:77983000-77983499	0.93065	Foreground	ZI Spearman
841842	0.067623199490439	chr20:64255500-64255999	chr15:77983500-77983999	0.81932	Foreground	ZI Spearman
841843	0.0395533923736172	chr20:64255500-64255999	chr15:77984000-77984499	0.91741	Foreground	ZI Spearman
841844	0.0400086692668171	chr20:64255500-64255999	chr15:77984500-77984999	0.91625	Foreground	ZI Spearman
841845	0.052990071123394	chr20:64255500-64255999	chr15:77985000-77985499	0.87622	Foreground	ZI Spearman
841846	0.0422720855304191	chr20:64255500-64255999	chr15:77985500-77985999	0.90985	Foreground	ZI Spearman
841847	0.0306607838496213	chr20:64255500-64255999	chr15:77986000-77986499	0.94076	Foreground	ZI Spearman
841848	0.0290990175717203	chr20:64255500-64255999	chr15:77986500-77986999	0.94408	Foreground	ZI Spearman
841849	0.046081678745998	chr20:64255500-64255999	chr15:77987000-77987499	0.89826	Foreground	ZI Spearman
841850	0.0480132540059443	chr20:64255500-64255999	chr15:77987500-77987999	0.89254	Foreground	ZI Spearman
841851	0.0308220507182293	chr20:64255500-64255999	chr15:77988000-77988499	0.94032	Foreground	ZI Spearman
841852	0.0316158529914645	chr20:64255500-64255999	chr15:77988500-77988999	0.93839	Foreground	ZI Spearman
841853	0.0425022767920447	chr20:64255500-64255999	chr15:77989000-77989499	0.90918	Foreground	ZI Spearman
841854	0.0288077392285312	chr20:64255500-64255999	chr15:77989500-77989999	0.94471	Foreground	ZI Spearman
841855	0.060133418803645	chr20:64255500-64255999	chr15:77990000-77990499	0.84973	Foreground	ZI Spearman
841856	0.136587703461198	chr20:64255500-64255999	chr15:77990500-77990999	0.45791	Foreground	ZI Spearman
841857	0.0560481881508378	chr20:64255500-64255999	chr15:77991000-77991499	0.86507	Foreground	ZI Spearman
841858	0.0310842772347312	chr20:64255500-64255999	chr15:77991500-77991999	0.93971	Foreground	ZI Spearman
841859	0.0435628478501546	chr20:64255500-64255999	chr15:77992000-77992499	0.9061	Foreground	ZI Spearman
841860	0.0478068653744943	chr20:64255500-64255999	chr15:77992500-77992999	0.8932	Foreground	ZI Spearman
841861	0.0552607713415227	chr20:64255500-64255999	chr15:77993000-77993499	0.86809	Foreground	ZI Spearman
841862	0.0783980262610608	chr20:64255500-64255999	chr15:77993500-77993999	0.77221	Foreground	ZI Spearman
841863	0.187982998127612	chr20:64255500-64255999	chr15:77994000-77994499	0.21286	Foreground	ZI Spearman
841864	0.0402210342199141	chr20:64255500-64255999	chr15:77994500-77994999	0.91567	Foreground	ZI Spearman
841865	0.0530473052736563	chr20:64255500-64255999	chr15:77995000-77995499	0.876	Foreground	ZI Spearman
841866	0.0266459208011506	chr20:64255500-64255999	chr15:77997000-77997499	0.94954	Foreground	ZI Spearman
841867	0.0266319083319551	chr20:64255500-64255999	chr15:77998500-77998999	0.94956	Foreground	ZI Spearman
841868	0.0385013623489204	chr20:64255500-64255999	chr15:77999500-77999999	0.92032	Foreground	ZI Spearman
841869	0.0598389721615587	chr20:64255500-64255999	chr15:78000000-78000499	0.85092	Foreground	ZI Spearman
841870	0.038066013507795	chr20:64255500-64255999	chr15:78000500-78000999	0.92168	Foreground	ZI Spearman
841871	0.0178304763297156	chr20:64255500-64255999	chr15:78001000-78001499	0.96633	Foreground	ZI Spearman
841872	0.0220096687015088	chr20:64255500-64255999	chr15:78001500-78001999	0.95847	Foreground	ZI Spearman
841873	0.0169488903585832	chr20:64255500-64255999	chr15:78002000-78002499	0.96794	Foreground	ZI Spearman
841874	0.0261128643068256	chr20:64255500-64255999	chr15:78003000-78003499	0.95037	Foreground	ZI Spearman
841875	0.0271437236584726	chr20:64255500-64255999	chr15:78003500-78003999	0.94837	Foreground	ZI Spearman
841876	0.0518866481263459	chr20:64255500-64255999	chr15:78004000-78004499	0.87999	Foreground	ZI Spearman
841877	0.038579767121155	chr20:64255500-64255999	chr15:78004500-78004999	0.92013	Foreground	ZI Spearman
841878	0.0327241582113552	chr20:64255500-64255999	chr15:78005000-78005499	0.93573	Foreground	ZI Spearman
841879	0.0238754407760551	chr20:64255500-64255999	chr15:78006500-78006999	0.95511	Foreground	ZI Spearman
841880	0.0239002818683894	chr20:64255500-64255999	chr15:78007000-78007499	0.95509	Foreground	ZI Spearman
841881	0.0277680430301728	chr20:64255500-64255999	chr15:78007500-78007999	0.94689	Foreground	ZI Spearman
841882	0.0324354093940656	chr20:64255500-64255999	chr15:78008000-78008499	0.93639	Foreground	ZI Spearman
841883	0.0231504289883172	chr20:64255500-64255999	chr15:78008500-78008999	0.95683	Foreground	ZI Spearman
841884	0.023111576117658	chr20:64255500-64255999	chr15:78015500-78015999	0.9569	Foreground	ZI Spearman
841885	0.0243181570794964	chr20:64255500-64255999	chr15:78016000-78016499	0.95436	Foreground	ZI Spearman
841886	0.0352678783889792	chr20:64255500-64255999	chr15:78016500-78016999	0.92915	Foreground	ZI Spearman
841887	0.0241721223010193	chr20:64255500-64255999	chr15:78018500-78018999	0.95462	Foreground	ZI Spearman
841888	-0.0440152955230597	chr20:64255500-64255999	chr15:78019000-78019499	0.00268000000000002	Foreground	ZI Spearman
841889	0.0201310456886888	chr20:64255500-64255999	chr15:78019500-78019999	0.96208	Foreground	ZI Spearman
841890	0.0240268261017664	chr20:64255500-64255999	chr15:78031500-78031999	0.95487	Foreground	ZI Spearman
841891	0.0255649281438337	chr20:64255500-64255999	chr15:78032000-78032499	0.95169	Foreground	ZI Spearman
841892	0.0688686420745479	chr20:64255500-64255999	chr15:78033500-78033999	0.81409	Foreground	ZI Spearman
841893	0.133158632035476	chr20:64255500-64255999	chr15:78034000-78034499	0.47774	Foreground	ZI Spearman
841894	0.232053331470285	chr20:64255500-64255999	chr15:78034500-78034999	0.09439	Foreground	ZI Spearman
841895	0.289794018403261	chr20:64255500-64255999	chr15:78035000-78035499	0.02827	Foreground	ZI Spearman
841896	0.140646655813815	chr20:64255500-64255999	chr15:78035500-78035999	0.43554	Foreground	ZI Spearman
841897	0.0291205468767719	chr20:64255500-64255999	chr15:78036000-78036499	0.94405	Foreground	ZI Spearman
841898	0.0319797257971984	chr20:64255500-64255999	chr15:78036500-78036999	0.93751	Foreground	ZI Spearman
841899	0.0573699537754058	chr20:64255500-64255999	chr15:78037000-78037499	0.86006	Foreground	ZI Spearman
841900	0.056822213984943	chr20:64255500-64255999	chr15:78037500-78037999	0.86204	Foreground	ZI Spearman
841901	0.0228656527309973	chr20:64255500-64255999	chr15:78038000-78038499	0.95728	Foreground	ZI Spearman
841902	0.0170378950502599	chr20:64255500-64255999	chr15:78038500-78038999	0.96774	Foreground	ZI Spearman
841903	0.014283003445141	chr20:64255500-64255999	chr15:78039000-78039499	0.9729	Foreground	ZI Spearman
841904	0.0516759195718505	chr20:64255500-64255999	chr15:78039500-78039999	0.88068	Foreground	ZI Spearman
841905	0.0450836560107976	chr20:64255500-64255999	chr15:78040000-78040499	0.90126	Foreground	ZI Spearman
841906	-0.0199212451306003	chr20:64255500-64255999	chr15:78041000-78041499	0.00527999999999995	Foreground	ZI Spearman
841907	0.028546907003967	chr20:64255500-64255999	chr15:78041500-78041999	0.94532	Foreground	ZI Spearman
841908	0.0239248615169198	chr20:64255500-64255999	chr15:78042000-78042499	0.95506	Foreground	ZI Spearman
841909	0.0282899033734075	chr20:64255500-64255999	chr15:78042500-78042999	0.94597	Foreground	ZI Spearman
841910	0.0260679802358557	chr20:64255500-64255999	chr15:78043000-78043499	0.95054	Foreground	ZI Spearman
841911	0.104849281648646	chr20:64255500-64255999	chr15:78044000-78044499	0.63652	Foreground	ZI Spearman
841912	0.27513466722927	chr20:64255500-64255999	chr15:78044500-78044999	0.03904	Foreground	ZI Spearman
841913	0.075384424581789	chr20:64255500-64255999	chr15:78045000-78045499	0.78597	Foreground	ZI Spearman
841914	0.125063618126419	chr20:64255500-64255999	chr15:78046500-78046999	0.52272	Foreground	ZI Spearman
841915	0.271944301121949	chr20:64255500-64255999	chr15:78047000-78047499	0.04174	Foreground	ZI Spearman
841916	0.226765710888905	chr20:64255500-64255999	chr15:78047500-78047999	0.10429	Foreground	ZI Spearman
841917	0.187289210978451	chr20:64255500-64255999	chr15:78048000-78048499	0.21548	Foreground	ZI Spearman
841918	0.0687613016554721	chr20:64255500-64255999	chr15:78048500-78048999	0.81454	Foreground	ZI Spearman
841919	0.0748398396610322	chr20:64255500-64255999	chr15:78049000-78049499	0.78842	Foreground	ZI Spearman
841920	0.219446343802696	chr20:64255500-64255999	chr15:78049500-78049999	0.11965	Foreground	ZI Spearman
841921	0.273682934461246	chr20:64255500-64255999	chr15:78050000-78050499	0.04025	Foreground	ZI Spearman
841922	0.176671443641014	chr20:64255500-64255999	chr15:78050500-78050999	0.25712	Foreground	ZI Spearman
841923	0.151876933916259	chr20:64255500-64255999	chr15:78051000-78051499	0.37478	Foreground	ZI Spearman
841924	0.0664007653702555	chr20:64255500-64255999	chr15:78051500-78051999	0.82477	Foreground	ZI Spearman
841925	0.066192649285247	chr20:64255500-64255999	chr15:78052000-78052499	0.82576	Foreground	ZI Spearman
841926	0.0428633810289339	chr20:64255500-64255999	chr15:78052500-78052999	0.90822	Foreground	ZI Spearman
841927	0.0248554607999357	chr20:64255500-64255999	chr15:78053000-78053499	0.95328	Foreground	ZI Spearman
841928	0.0293903178546522	chr20:64255500-64255999	chr15:78053500-78053999	0.94353	Foreground	ZI Spearman
841929	0.0521460224158932	chr20:64255500-64255999	chr15:78054500-78054999	0.87915	Foreground	ZI Spearman
841930	0.189245658327489	chr20:64255500-64255999	chr15:78055000-78055499	0.20815	Foreground	ZI Spearman
841931	0.105547129495208	chr20:64255500-64255999	chr15:78055500-78055999	0.63261	Foreground	ZI Spearman
841932	0.0118503916601938	chr20:64255500-64255999	chr15:78056000-78056499	0.97674	Foreground	ZI Spearman
841933	0.102003181690244	chr20:64255500-64255999	chr15:78056500-78056999	0.65161	Foreground	ZI Spearman
841934	0.087178661826968	chr20:64255500-64255999	chr15:78057000-78057499	0.72997	Foreground	ZI Spearman
841935	0.039405994901654	chr20:64255500-64255999	chr15:78057500-78057999	0.91792	Foreground	ZI Spearman
841936	0.0360885162245024	chr20:64255500-64255999	chr15:78058000-78058499	0.92701	Foreground	ZI Spearman
841937	0.0510953169783448	chr20:64255500-64255999	chr15:78058500-78058999	0.88262	Foreground	ZI Spearman
841938	-0.0352063199357018	chr20:64255500-64255999	chr15:78059000-78059499	0.00331999999999999	Foreground	ZI Spearman
841939	0.0414503960900277	chr20:64255500-64255999	chr15:78059500-78059999	0.91203	Foreground	ZI Spearman
841940	0.0371021400727577	chr20:64255500-64255999	chr15:78060000-78060499	0.92414	Foreground	ZI Spearman
841941	0.0329391566752023	chr20:64255500-64255999	chr15:78060500-78060999	0.93516	Foreground	ZI Spearman
841942	0.0328092128704998	chr20:64255500-64255999	chr15:78061000-78061499	0.93545	Foreground	ZI Spearman
841943	0.0910963111760355	chr20:64255500-64255999	chr15:78061500-78061999	0.71017	Foreground	ZI Spearman
841944	0.248719841079752	chr20:64255500-64255999	chr15:78062000-78062499	0.06717	Foreground	ZI Spearman
841945	0.0415004579562614	chr20:64255500-64255999	chr15:78062500-78062999	0.91183	Foreground	ZI Spearman
841946	0.0222930084954445	chr20:64255500-64255999	chr15:78063000-78063499	0.95811	Foreground	ZI Spearman
841947	0.0344661327615888	chr20:64255500-64255999	chr15:78063500-78063999	0.93111	Foreground	ZI Spearman
841948	0.0288221976033845	chr20:64255500-64255999	chr15:78064000-78064499	0.94463	Foreground	ZI Spearman
841949	-0.0323463825899418	chr20:64255500-64255999	chr15:78065000-78065499	0.00363999999999998	Foreground	ZI Spearman
841950	-0.0982989493925271	chr20:64255500-64255999	chr15:78065500-78065999	0.000759999999999983	Foreground	ZI Spearman
841951	0.123408212514461	chr20:64255500-64255999	chr15:78066000-78066499	0.53198	Foreground	ZI Spearman
841952	0.0364899256279357	chr20:64255500-64255999	chr15:78066500-78066999	0.92577	Foreground	ZI Spearman
841953	0.033473012315114	chr20:64255500-64255999	chr15:78067000-78067499	0.93386	Foreground	ZI Spearman
841954	-0.00812437367645132	chr20:64255500-64255999	chr15:78067500-78067999	0.00800999999999996	Foreground	ZI Spearman
841955	0.0922383611965238	chr20:64255500-64255999	chr15:78068000-78068499	0.70416	Foreground	ZI Spearman
841956	0.315835987278915	chr20:64255500-64255999	chr15:78068500-78068999	0.01472	Foreground	ZI Spearman
841957	0.0636907968291518	chr20:64255500-64255999	chr15:78069000-78069499	0.83583	Foreground	ZI Spearman
841958	0.114020457520637	chr20:64255500-64255999	chr15:78069500-78069999	0.58506	Foreground	ZI Spearman
841959	-0.055092412449658	chr20:64255500-64255999	chr15:78070000-78070499	0.00212999999999997	Foreground	ZI Spearman
841960	0.0301334423213373	chr20:64255500-64255999	chr15:78070500-78070999	0.94188	Foreground	ZI Spearman
841961	0.0121289366355977	chr20:64255500-64255999	chr15:78071000-78071499	0.97638	Foreground	ZI Spearman
841962	-0.0156549955223751	chr20:64255500-64255999	chr15:78071500-78071999	0.00614000000000003	Foreground	ZI Spearman
841963	0.0336083771532274	chr20:64255500-64255999	chr15:78072000-78072499	0.93349	Foreground	ZI Spearman
841964	0.0131736827802757	chr20:64255500-64255999	chr15:78072500-78072999	0.97477	Foreground	ZI Spearman
841965	0.0420864008431703	chr20:64255500-64255999	chr15:78073000-78073499	0.91044	Foreground	ZI Spearman
841966	0.032005264713658	chr20:64255500-64255999	chr15:78073500-78073999	0.93744	Foreground	ZI Spearman
841967	0.0265511217927331	chr20:64255500-64255999	chr15:78074500-78074999	0.94973	Foreground	ZI Spearman
841968	0.0394021949216492	chr20:64255500-64255999	chr15:78075000-78075499	0.91793	Foreground	ZI Spearman
841969	0.0170248891413204	chr20:64255500-64255999	chr15:78075500-78075999	0.96778	Foreground	ZI Spearman
841970	0.0466978795200475	chr20:64255500-64255999	chr15:78076000-78076499	0.89633	Foreground	ZI Spearman
841971	0.11532260077343	chr20:64255500-64255999	chr15:78076500-78076999	0.57748	Foreground	ZI Spearman
841972	0.28091580562808	chr20:64255500-64255999	chr15:78077000-78077499	0.03461	Foreground	ZI Spearman
841973	0.331902225861104	chr20:64255500-64255999	chr15:78077500-78077999	0.00934999999999997	Foreground	ZI Spearman
841974	0.0539695562887297	chr20:64255500-64255999	chr15:78078000-78078499	0.87277	Foreground	ZI Spearman
841975	0.0233314243923794	chr20:64255500-64255999	chr15:78079000-78079499	0.95639	Foreground	ZI Spearman
841976	0.0233495587861459	chr20:64255500-64255999	chr15:78079500-78079999	0.95629	Foreground	ZI Spearman
841977	0.0169954175649544	chr20:64255500-64255999	chr15:78080000-78080499	0.96783	Foreground	ZI Spearman
841978	-0.0460240890790716	chr20:64255500-64255999	chr15:78082500-78082999	0.00258000000000003	Foreground	ZI Spearman
841979	-0.00218400358359773	chr20:64255500-64255999	chr15:78083000-78083499	0.01023	Foreground	ZI Spearman
841980	0.0195705082621596	chr20:64255500-64255999	chr15:78084000-78084499	0.96324	Foreground	ZI Spearman
841981	0.0107516463906634	chr20:64255500-64255999	chr15:78084500-78084999	0.97844	Foreground	ZI Spearman
841982	0.0114005725183894	chr20:64255500-64255999	chr15:78088500-78088999	0.9774	Foreground	ZI Spearman
841983	0.042131077671675	chr20:64255500-64255999	chr15:78092000-78092499	0.9103	Foreground	ZI Spearman
841984	0.0430219268824437	chr20:64255500-64255999	chr15:78092500-78092999	0.90781	Foreground	ZI Spearman
841985	0.0319787698446557	chr20:64255500-64255999	chr15:78093500-78093999	0.93752	Foreground	ZI Spearman
841986	0.0268009559331995	chr20:64255500-64255999	chr15:78098000-78098499	0.94914	Foreground	ZI Spearman
841987	0.0291537024805353	chr20:64255500-64255999	chr15:78101000-78101499	0.94397	Foreground	ZI Spearman
841988	0.0235599644342957	chr20:64255500-64255999	chr15:78102000-78102499	0.95584	Foreground	ZI Spearman
841989	0.052682336154678	chr20:64255500-64255999	chr15:78102500-78102999	0.87732	Foreground	ZI Spearman
841990	0.0513151131017823	chr20:64255500-64255999	chr15:78103000-78103499	0.88188	Foreground	ZI Spearman
841991	0.287855961904591	chr20:64255500-64255999	chr15:78103500-78103999	0.02961	Foreground	ZI Spearman
841992	0.246839189287718	chr20:64255500-64255999	chr15:78104000-78104499	0.0697	Foreground	ZI Spearman
841993	0.104732620216253	chr20:64255500-64255999	chr15:78104500-78104999	0.63725	Foreground	ZI Spearman
841994	0.134223765255642	chr20:64255500-64255999	chr15:78105000-78105499	0.4717	Foreground	ZI Spearman
841995	0.152007778963307	chr20:64255500-64255999	chr15:78105500-78105999	0.37406	Foreground	ZI Spearman
841996	0.162603508213073	chr20:64255500-64255999	chr15:78106000-78106499	0.32115	Foreground	ZI Spearman
841997	0.0721416719219073	chr20:64255500-64255999	chr15:78106500-78106999	0.79974	Foreground	ZI Spearman
841998	0.0255151281433668	chr20:64255500-64255999	chr15:78107000-78107499	0.95182	Foreground	ZI Spearman
841999	0.0627745285988254	chr20:64255500-64255999	chr15:78107500-78107999	0.83933	Foreground	ZI Spearman
842000	0.177467729527774	chr20:64255500-64255999	chr15:78108000-78108499	0.25391	Foreground	ZI Spearman
842001	0.275830962735039	chr20:64255500-64255999	chr15:78108500-78108999	0.03842	Foreground	ZI Spearman
842002	0.0559305797042953	chr20:64255500-64255999	chr15:78109000-78109499	0.86558	Foreground	ZI Spearman
842003	0.0361071266392747	chr20:64255500-64255999	chr15:78109500-78109999	0.92696	Foreground	ZI Spearman
842004	0.0364851202393631	chr20:64255500-64255999	chr15:78110000-78110499	0.9258	Foreground	ZI Spearman
842005	0.0267755810845166	chr20:64255500-64255999	chr15:78110500-78110999	0.94922	Foreground	ZI Spearman
842006	0.0375976811690253	chr20:64255500-64255999	chr15:78111000-78111499	0.92297	Foreground	ZI Spearman
842007	0.0271587640908935	chr20:64255500-64255999	chr15:78111500-78111999	0.94837	Foreground	ZI Spearman
842008	0.0511776043768438	chr20:64255500-64255999	chr15:78112500-78112999	0.88228	Foreground	ZI Spearman
842009	0.214196735366038	chr20:64255500-64255999	chr15:78113000-78113499	0.13273	Foreground	ZI Spearman
842010	0.069218318315438	chr20:64255500-64255999	chr15:78113500-78113999	0.81256	Foreground	ZI Spearman
842011	0.0308183955256885	chr20:64255500-64255999	chr15:78114000-78114499	0.94033	Foreground	ZI Spearman
842012	0.0147652975753079	chr20:64255500-64255999	chr15:78118500-78118999	0.97214	Foreground	ZI Spearman
842013	0.0264307643568437	chr20:64255500-64255999	chr15:78120500-78120999	0.94993	Foreground	ZI Spearman
842014	0.0185915642738236	chr20:64255500-64255999	chr15:78122000-78122499	0.96489	Foreground	ZI Spearman
842015	0.0255142747820807	chr20:64255500-64255999	chr15:78122500-78122999	0.95182	Foreground	ZI Spearman
842016	0.0268804949614921	chr20:64255500-64255999	chr15:78123500-78123999	0.94897	Foreground	ZI Spearman
842017	0.0279762410930062	chr20:64255500-64255999	chr15:78124000-78124499	0.94647	Foreground	ZI Spearman
842018	0.0328647161749412	chr20:64255500-64255999	chr15:78124500-78124999	0.93536	Foreground	ZI Spearman
842019	0.0302389083171888	chr20:64255500-64255999	chr15:78125000-78125499	0.94168	Foreground	ZI Spearman
842020	0.0222192175358925	chr20:64255500-64255999	chr15:78125500-78125999	0.95818	Foreground	ZI Spearman
842021	0.0255036888293307	chr20:64255500-64255999	chr15:78126000-78126499	0.95184	Foreground	ZI Spearman
842022	0.0352098278164356	chr20:64255500-64255999	chr15:78126500-78126999	0.92926	Foreground	ZI Spearman
842023	0.0529442099233754	chr20:64255500-64255999	chr15:78127000-78127499	0.87638	Foreground	ZI Spearman
842024	0.0422928186890922	chr20:64255500-64255999	chr15:78127500-78127999	0.90982	Foreground	ZI Spearman
842025	0.0479899338118588	chr20:64255500-64255999	chr15:78128000-78128499	0.89264	Foreground	ZI Spearman
842026	0.060304386730568	chr20:64255500-64255999	chr15:78128500-78128999	0.84913	Foreground	ZI Spearman
842027	0.0789314631735089	chr20:64255500-64255999	chr15:78129000-78129499	0.76999	Foreground	ZI Spearman
842028	0.0889270690122958	chr20:64255500-64255999	chr15:78129500-78129999	0.72116	Foreground	ZI Spearman
842029	0.0708208344857865	chr20:64255500-64255999	chr15:78130000-78130499	0.80566	Foreground	ZI Spearman
842030	0.10718290635398	chr20:64255500-64255999	chr15:78130500-78130999	0.62332	Foreground	ZI Spearman
842031	0.289647674087772	chr20:64255500-64255999	chr15:78131000-78131499	0.02834	Foreground	ZI Spearman
842032	0.337327987601201	chr20:64255500-64255999	chr15:78131500-78131999	0.00788999999999995	Foreground	ZI Spearman
842033	0.0865727058461866	chr20:64255500-64255999	chr15:78132000-78132499	0.733	Foreground	ZI Spearman
842034	0.0279181385208702	chr20:64255500-64255999	chr15:78132500-78132999	0.94663	Foreground	ZI Spearman
842035	0.0244700483539214	chr20:64255500-64255999	chr15:78133000-78133499	0.95405	Foreground	ZI Spearman
842036	0.0203915265757601	chr20:64255500-64255999	chr15:78133500-78133999	0.96164	Foreground	ZI Spearman
842037	0.0153449640943865	chr20:64255500-64255999	chr15:78134500-78134999	0.97109	Foreground	ZI Spearman
842038	0.0131881040918632	chr20:64255500-64255999	chr15:78136500-78136999	0.97475	Foreground	ZI Spearman
842039	0.0248837637655088	chr20:64255500-64255999	chr15:78142500-78142999	0.95322	Foreground	ZI Spearman
842040	0.0195178117806119	chr20:64255500-64255999	chr15:78143500-78143999	0.96333	Foreground	ZI Spearman
842041	0.0499387035618225	chr20:64255500-64255999	chr15:78147500-78147999	0.88642	Foreground	ZI Spearman
842042	0.0676683221128769	chr20:64255500-64255999	chr15:78148000-78148499	0.81911	Foreground	ZI Spearman
842043	0.147117076672294	chr20:64255500-64255999	chr15:78148500-78148999	0.3996	Foreground	ZI Spearman
842044	0.363243429785484	chr20:64255500-64255999	chr15:78149000-78149499	0.00355000000000005	Foreground	ZI Spearman
842045	0.148767535552618	chr20:64255500-64255999	chr15:78149500-78149999	0.3907	Foreground	ZI Spearman
842046	0.0703707194881027	chr20:64255500-64255999	chr15:78150000-78150499	0.8079	Foreground	ZI Spearman
842047	0.0443607506476118	chr20:64255500-64255999	chr15:78150500-78150999	0.90347	Foreground	ZI Spearman
842048	0.0327077220084573	chr20:64255500-64255999	chr15:78151000-78151499	0.93574	Foreground	ZI Spearman
842049	0.0279676939914132	chr20:64255500-64255999	chr15:78151500-78151999	0.94648	Foreground	ZI Spearman
842050	0.0249050035457731	chr20:64255500-64255999	chr15:78153000-78153499	0.95318	Foreground	ZI Spearman
842051	0.0219079000512729	chr20:64255500-64255999	chr15:78161500-78161999	0.9587	Foreground	ZI Spearman
842052	0.0280434004284719	chr20:64255500-64255999	chr15:78162000-78162499	0.94636	Foreground	ZI Spearman
842053	0.0398073908051121	chr20:64255500-64255999	chr15:78167000-78167499	0.91678	Foreground	ZI Spearman
842054	0.0647002637919836	chr20:64255500-64255999	chr15:78167500-78167999	0.83186	Foreground	ZI Spearman
842055	-0.100349818352569	chr20:64255500-64255999	chr15:78173000-78173499	0.000730000000000008	Foreground	ZI Spearman
842056	-0.0997166216075324	chr20:64255500-64255999	chr15:78173500-78173999	0.000730000000000008	Foreground	ZI Spearman
842057	0.0836951414827822	chr20:64255500-64255999	chr15:78174000-78174499	0.74698	Foreground	ZI Spearman
842058	0.120310498539969	chr20:64255500-64255999	chr15:78174500-78174999	0.54973	Foreground	ZI Spearman
842059	0.0336853545247734	chr20:64255500-64255999	chr15:78175000-78175499	0.9333	Foreground	ZI Spearman
842060	0.0276818352670461	chr20:64255500-64255999	chr15:78175500-78175999	0.94707	Foreground	ZI Spearman
842061	0.0334954538979594	chr20:64255500-64255999	chr15:78177000-78177499	0.9338	Foreground	ZI Spearman
842062	0.118101535762144	chr20:64255500-64255999	chr15:78177500-78177999	0.56211	Foreground	ZI Spearman
842063	0.0201338450087293	chr20:64255500-64255999	chr15:78178500-78178999	0.96208	Foreground	ZI Spearman
842064	0.0303083225335042	chr20:64255500-64255999	chr15:78180500-78180999	0.94149	Foreground	ZI Spearman
842065	0.0444736790341648	chr20:64255500-64255999	chr15:78181000-78181499	0.90312	Foreground	ZI Spearman
842066	0.0242759353261761	chr20:64255500-64255999	chr15:78192000-78192499	0.95444	Foreground	ZI Spearman
842067	0.0273873463986944	chr20:64255500-64255999	chr15:78192500-78192999	0.94773	Foreground	ZI Spearman
842068	0.029360689623254	chr20:64255500-64255999	chr15:78193000-78193499	0.94357	Foreground	ZI Spearman
842069	0.0306912751834746	chr20:64255500-64255999	chr15:78193500-78193999	0.94063	Foreground	ZI Spearman
842070	0.0286176009927556	chr20:64255500-64255999	chr15:78194000-78194499	0.94519	Foreground	ZI Spearman
842071	0.0319003718806745	chr20:64255500-64255999	chr15:78194500-78194999	0.9377	Foreground	ZI Spearman
842072	0.0438847907325472	chr20:64255500-64255999	chr15:78195000-78195499	0.90495	Foreground	ZI Spearman
842073	0.113631031925702	chr20:64255500-64255999	chr15:78195500-78195999	0.58725	Foreground	ZI Spearman
842074	0.0490315366832633	chr20:64255500-64255999	chr15:78196000-78196499	0.8897	Foreground	ZI Spearman
842075	0.0222790402023614	chr20:64255500-64255999	chr15:78203500-78203999	0.95813	Foreground	ZI Spearman
842076	0.0221373950062448	chr20:64255500-64255999	chr15:78204000-78204499	0.95828	Foreground	ZI Spearman
842077	0.0225114937941199	chr20:64255500-64255999	chr15:78204500-78204999	0.95782	Foreground	ZI Spearman
842078	0.0295841365767279	chr20:64255500-64255999	chr15:78206000-78206499	0.94312	Foreground	ZI Spearman
842079	0.0236372106420031	chr20:64255500-64255999	chr15:78208000-78208499	0.95569	Foreground	ZI Spearman
842080	0.0225647913987009	chr20:64255500-64255999	chr15:78213500-78213999	0.95776	Foreground	ZI Spearman
842081	0.0220078292359897	chr20:64255500-64255999	chr15:78216500-78216999	0.95847	Foreground	ZI Spearman
842082	0.0317564749344822	chr20:64255500-64255999	chr15:78229500-78229999	0.93809	Foreground	ZI Spearman
842083	0.021386535612245	chr20:64255500-64255999	chr15:78230000-78230499	0.95973	Foreground	ZI Spearman
842084	0.0373100626025311	chr20:64255500-64255999	chr15:78240500-78240999	0.92358	Foreground	ZI Spearman
842085	0.065845773012554	chr20:64255500-64255999	chr15:78241000-78241499	0.82721	Foreground	ZI Spearman
842086	0.0346443481846244	chr20:64255500-64255999	chr15:78241500-78241999	0.9306	Foreground	ZI Spearman
842087	-0.0248164728885893	chr20:64255500-64255999	chr15:78242000-78242499	0.00449999999999995	Foreground	ZI Spearman
842088	0.0194676713713017	chr20:64255500-64255999	chr15:78244000-78244499	0.96346	Foreground	ZI Spearman
842089	0.0189537107940669	chr20:64255500-64255999	chr15:78254500-78254999	0.96426	Foreground	ZI Spearman
842090	0.0219277392382708	chr20:64255500-64255999	chr15:78260000-78260499	0.95868	Foreground	ZI Spearman
842091	0.0182551939482332	chr20:64255500-64255999	chr15:78261500-78261999	0.96558	Foreground	ZI Spearman
842092	0.0281951332067495	chr20:64255500-64255999	chr15:78262500-78262999	0.94611	Foreground	ZI Spearman
842093	0.109119307714176	chr20:64255500-64255999	chr15:78263000-78263499	0.61272	Foreground	ZI Spearman
842094	0.093208611162187	chr20:64255500-64255999	chr15:78263500-78263999	0.69909	Foreground	ZI Spearman
842095	0.202083566329689	chr20:64255500-64255999	chr15:78264000-78264499	0.16681	Foreground	ZI Spearman
842096	0.283065781258899	chr20:64255500-64255999	chr15:78264500-78264999	0.03309	Foreground	ZI Spearman
842097	0.250158794858689	chr20:64255500-64255999	chr15:78265000-78265499	0.06532	Foreground	ZI Spearman
842098	0.0601062931743614	chr20:64255500-64255999	chr15:78265500-78265999	0.84986	Foreground	ZI Spearman
842099	0.055959514813586	chr20:64255500-64255999	chr15:78266000-78266499	0.86548	Foreground	ZI Spearman
842100	0.0459402524530193	chr20:64255500-64255999	chr15:78266500-78266999	0.89867	Foreground	ZI Spearman
842101	0.0362685154019046	chr20:64255500-64255999	chr15:78267000-78267499	0.92641	Foreground	ZI Spearman
842102	0.027928773802961	chr20:64255500-64255999	chr15:78267500-78267999	0.94658	Foreground	ZI Spearman
842103	0.0235914652864122	chr20:64255500-64255999	chr15:78268000-78268499	0.95576	Foreground	ZI Spearman
842104	0.0203646675678116	chr20:64255500-64255999	chr15:78268500-78268999	0.96168	Foreground	ZI Spearman
842105	0.0313470919101727	chr20:64255500-64255999	chr15:78269000-78269499	0.93909	Foreground	ZI Spearman
842106	0.0181836739699782	chr20:64255500-64255999	chr15:78269500-78269999	0.96575	Foreground	ZI Spearman
842107	0.0252719465511316	chr20:64255500-64255999	chr15:78270000-78270499	0.9524	Foreground	ZI Spearman
842108	0.0178592860136379	chr20:64255500-64255999	chr15:78270500-78270999	0.9663	Foreground	ZI Spearman
842109	0.0268296602256591	chr20:64255500-64255999	chr15:78272500-78272999	0.94908	Foreground	ZI Spearman
842110	0.0281716806155654	chr20:64255500-64255999	chr15:78274000-78274499	0.94616	Foreground	ZI Spearman
842111	0.0248575893594784	chr20:64255500-64255999	chr15:78275000-78275499	0.95328	Foreground	ZI Spearman
842112	0.0346926715057637	chr20:64255500-64255999	chr15:78276500-78276999	0.93048	Foreground	ZI Spearman
842113	0.0209442339806595	chr20:64255500-64255999	chr15:78277500-78277999	0.96062	Foreground	ZI Spearman
842114	0.0118814983494005	chr20:64255500-64255999	chr15:78278000-78278499	0.97668	Foreground	ZI Spearman
842115	0.0216773983465867	chr20:64255500-64255999	chr15:78278500-78278999	0.95912	Foreground	ZI Spearman
842116	0.0269427440750335	chr20:64255500-64255999	chr15:78279000-78279499	0.94876	Foreground	ZI Spearman
842117	0.0352563039578395	chr20:64255500-64255999	chr15:78279500-78279999	0.92916	Foreground	ZI Spearman
842118	0.0261747384858117	chr20:64255500-64255999	chr15:78280000-78280499	0.95027	Foreground	ZI Spearman
842119	0.0271458820384541	chr20:64255500-64255999	chr15:78280500-78280999	0.94837	Foreground	ZI Spearman
842120	0.0192168348349429	chr20:64255500-64255999	chr15:78281000-78281499	0.96385	Foreground	ZI Spearman
842121	0.0199878489085866	chr20:64255500-64255999	chr15:78282500-78282999	0.96241	Foreground	ZI Spearman
842122	0.0337688799992684	chr20:64255500-64255999	chr15:78284500-78284999	0.93305	Foreground	ZI Spearman
842123	0.0319468930709781	chr20:64255500-64255999	chr15:78285000-78285499	0.93759	Foreground	ZI Spearman
842124	0.016652526294324	chr20:64255500-64255999	chr15:78287500-78287999	0.96865	Foreground	ZI Spearman
842125	0.011837608871769	chr20:64255500-64255999	chr15:78298500-78298999	0.97675	Foreground	ZI Spearman
842126	0.156462079904992	chr20:64255500-64255999	chr15:78299000-78299499	0.35126	Foreground	ZI Spearman
842127	0.148353200249517	chr20:64255500-64255999	chr15:78299500-78299999	0.39305	Foreground	ZI Spearman
842128	-0.0818053405759839	chr20:64255500-64255999	chr15:78300000-78300499	0.00104000000000004	Foreground	ZI Spearman
842129	0.014423899404742	chr20:64255500-64255999	chr15:78300500-78300999	0.97266	Foreground	ZI Spearman
842130	0.00389700467128877	chr20:64255500-64255999	chr15:78301000-78301499	0.98621	Foreground	ZI Spearman
842131	-0.0165501368579376	chr20:64255500-64255999	chr15:78301500-78301999	0.00595999999999997	Foreground	ZI Spearman
842132	0.0271828097078083	chr20:64255500-64255999	chr15:78303500-78303999	0.94833	Foreground	ZI Spearman
842133	0.0325372898447324	chr20:64255500-64255999	chr15:78304000-78304499	0.93618	Foreground	ZI Spearman
842134	0.0272644126385093	chr20:64255500-64255999	chr15:78304500-78304999	0.94801	Foreground	ZI Spearman
842135	0.026001114680017	chr20:64255500-64255999	chr15:78306000-78306499	0.95074	Foreground	ZI Spearman
842136	0.0270600186849559	chr20:64255500-64255999	chr15:78306500-78306999	0.94855	Foreground	ZI Spearman
842137	-0.0383997880247857	chr20:64255500-64255999	chr15:78308000-78308499	0.00304000000000004	Foreground	ZI Spearman
842138	-0.153293130103047	chr20:64255500-64255999	chr15:78308500-78308999	0.000190000000000023	Foreground	ZI Spearman
842139	0.026509030427065	chr20:64255500-64255999	chr15:78313500-78313999	0.94985	Foreground	ZI Spearman
842140	0.026823156249881	chr20:64255500-64255999	chr15:78315500-78315999	0.94909	Foreground	ZI Spearman
842141	0.0208288086708699	chr20:64255500-64255999	chr15:78316000-78316499	0.96089	Foreground	ZI Spearman
842142	0.0515829619042009	chr20:64255500-64255999	chr15:78317000-78317499	0.88091	Foreground	ZI Spearman
842143	0.02667943107962	chr20:64255500-64255999	chr15:78317500-78317999	0.94945	Foreground	ZI Spearman
842144	0.0242424554304304	chr20:64255500-64255999	chr15:78319000-78319499	0.95451	Foreground	ZI Spearman
842145	0.0266234077696379	chr20:64255500-64255999	chr15:78319500-78319999	0.94957	Foreground	ZI Spearman
842146	0.0216387058369981	chr20:64255500-64255999	chr15:78320000-78320499	0.95918	Foreground	ZI Spearman
842147	0.0248803876756325	chr20:64255500-64255999	chr15:78336500-78336999	0.95323	Foreground	ZI Spearman
842148	0.0193747062733218	chr20:64255500-64255999	chr15:78340000-78340499	0.96359	Foreground	ZI Spearman
842149	0.0149547129210868	chr20:64255500-64255999	chr15:78340500-78340999	0.97184	Foreground	ZI Spearman
842150	0.0189704601623925	chr20:64255500-64255999	chr15:78341000-78341499	0.96422	Foreground	ZI Spearman
842151	0.149068009884354	chr20:64255500-64255999	chr15:78353000-78353499	0.38913	Foreground	ZI Spearman
842152	0.00314696387137462	chr20:64255500-64255999	chr15:78366000-78366499	0.98675	Foreground	ZI Spearman
842153	-0.0118998797986572	chr20:64255500-64255999	chr15:78368500-78368999	0.00693999999999995	Foreground	ZI Spearman
842154	-0.0502362518420334	chr20:64255500-64255999	chr15:78375000-78375499	0.00239	Foreground	ZI Spearman
842155	0.0538390573471384	chr20:64255500-64255999	chr15:78397000-78397499	0.87331	Foreground	ZI Spearman
842156	0.0252657340630262	chr20:64255500-64255999	chr15:78405500-78405999	0.95241	Foreground	ZI Spearman
842157	0.0304488300111061	chr20:64255500-64255999	chr15:78415500-78415999	0.94128	Foreground	ZI Spearman
842158	0.0312294864934073	chr20:64255500-64255999	chr15:78421500-78421999	0.9393	Foreground	ZI Spearman
842159	0.0404322976601817	chr20:64255500-64255999	chr15:78422000-78422499	0.91505	Foreground	ZI Spearman
842160	0.0949436615062794	chr20:64255500-64255999	chr15:78422500-78422999	0.69025	Foreground	ZI Spearman
842161	0.113456537595934	chr20:64255500-64255999	chr15:78423000-78423499	0.58811	Foreground	ZI Spearman
842162	0.0164604761714511	chr20:64255500-64255999	chr15:78425000-78425499	0.96893	Foreground	ZI Spearman
842163	0.0164869282069789	chr20:64255500-64255999	chr15:78434000-78434499	0.96891	Foreground	ZI Spearman
842164	0.0236033911207976	chr20:64255500-64255999	chr15:78436500-78436999	0.95574	Foreground	ZI Spearman
842165	0.0651929441773895	chr20:64255500-64255999	chr15:78437000-78437499	0.82983	Foreground	ZI Spearman
842166	0.308828519454091	chr20:64255500-64255999	chr15:78437500-78437999	0.01819	Foreground	ZI Spearman
842167	0.327731252738238	chr20:64255500-64255999	chr15:78438000-78438499	0.0106000000000001	Foreground	ZI Spearman
842168	0.192255252318709	chr20:64255500-64255999	chr15:78438500-78438999	0.19781	Foreground	ZI Spearman
842169	0.117052352533646	chr20:64255500-64255999	chr15:78439000-78439499	0.5679	Foreground	ZI Spearman
842170	0.0249953986333182	chr20:64255500-64255999	chr15:78439500-78439999	0.95297	Foreground	ZI Spearman
842171	0.0290213717820818	chr20:64255500-64255999	chr15:78440000-78440499	0.94425	Foreground	ZI Spearman
842172	0.0220613472804999	chr20:64255500-64255999	chr15:78440500-78440999	0.95836	Foreground	ZI Spearman
842173	0.0223017151704295	chr20:64255500-64255999	chr15:78446500-78446999	0.95807	Foreground	ZI Spearman
842174	0.0364173707994247	chr20:64255500-64255999	chr15:78450500-78450999	0.92598	Foreground	ZI Spearman
842175	-0.0654191463175429	chr20:64255500-64255999	chr15:78453500-78453999	0.00158999999999998	Foreground	ZI Spearman
842176	-0.0668416042978122	chr20:64255500-64255999	chr15:78455000-78455499	0.00158000000000003	Foreground	ZI Spearman
842177	0.0221359430930416	chr20:64255500-64255999	chr15:78456000-78456499	0.95829	Foreground	ZI Spearman
842178	0.0287539607806993	chr20:64255500-64255999	chr15:78458500-78458999	0.94484	Foreground	ZI Spearman
842179	0.0327740885427565	chr20:64255500-64255999	chr15:78461000-78461499	0.93558	Foreground	ZI Spearman
842180	0.185271565033728	chr20:64255500-64255999	chr15:78461500-78461999	0.22275	Foreground	ZI Spearman
842181	0.0151057917390756	chr20:64255500-64255999	chr15:78467000-78467499	0.97159	Foreground	ZI Spearman
842182	0.020419951998659	chr20:64255500-64255999	chr15:78468000-78468499	0.96157	Foreground	ZI Spearman
842183	0.0313582587718904	chr20:64255500-64255999	chr15:78475500-78475999	0.93908	Foreground	ZI Spearman
842184	0.0264225250867421	chr20:64255500-64255999	chr15:78477500-78477999	0.94994	Foreground	ZI Spearman
842185	0.0183838054612222	chr20:64255500-64255999	chr15:78478500-78478999	0.96532	Foreground	ZI Spearman
842186	0.0269616699591236	chr20:64255500-64255999	chr15:78480500-78480999	0.94871	Foreground	ZI Spearman
842187	0.0341918463951177	chr20:64255500-64255999	chr15:78481000-78481499	0.93177	Foreground	ZI Spearman
842188	0.0196843884417344	chr20:64255500-64255999	chr15:78482000-78482499	0.96303	Foreground	ZI Spearman
842189	0.0219468751655085	chr20:64255500-64255999	chr15:78482500-78482999	0.95865	Foreground	ZI Spearman
842190	0.020905021067094	chr20:64255500-64255999	chr15:78494500-78494999	0.96073	Foreground	ZI Spearman
842191	0.0199067866247672	chr20:64255500-64255999	chr15:78495000-78495499	0.96261	Foreground	ZI Spearman
842192	0.0144956021326716	chr20:64255500-64255999	chr15:78498500-78498999	0.9725	Foreground	ZI Spearman
842193	0.025323300651072	chr20:64255500-64255999	chr15:78502500-78502999	0.95226	Foreground	ZI Spearman
842194	0.0232923532536311	chr20:64255500-64255999	chr15:78504000-78504499	0.95647	Foreground	ZI Spearman
842195	0.0232595701227455	chr20:64255500-64255999	chr15:78504500-78504999	0.95657	Foreground	ZI Spearman
842196	0.0194299111239019	chr20:64255500-64255999	chr15:78505500-78505999	0.9635	Foreground	ZI Spearman
842197	0.0247880142935986	chr20:64255500-64255999	chr15:78506000-78506499	0.9534	Foreground	ZI Spearman
842198	0.0296348399604543	chr20:64255500-64255999	chr15:78506500-78506999	0.94297	Foreground	ZI Spearman
842199	0.0292336854637973	chr20:64255500-64255999	chr15:78507000-78507499	0.94383	Foreground	ZI Spearman
842200	0.126399194468225	chr20:64255500-64255999	chr15:78507500-78507999	0.5151	Foreground	ZI Spearman
842201	0.0764134820831183	chr20:64255500-64255999	chr15:78508000-78508499	0.7815	Foreground	ZI Spearman
842202	0.0252961938467726	chr20:64255500-64255999	chr15:78508500-78508999	0.9523	Foreground	ZI Spearman
842203	0.0314865486652349	chr20:64255500-64255999	chr15:78509500-78509999	0.93875	Foreground	ZI Spearman
842204	0.0189212611407607	chr20:64255500-64255999	chr15:78510000-78510499	0.96433	Foreground	ZI Spearman
842205	0.0345498998885867	chr20:64255500-64255999	chr15:78538500-78538999	0.93097	Foreground	ZI Spearman
842206	0.028547475031385	chr20:64255500-64255999	chr15:78539000-78539499	0.94532	Foreground	ZI Spearman
842207	0.033949487942966	chr20:64255500-64255999	chr15:78539500-78539999	0.93253	Foreground	ZI Spearman
842208	0.37865513592188	chr20:64255500-64255999	chr15:78540000-78540499	0.00217000000000001	Foreground	ZI Spearman
842209	0.452203838396771	chr20:64255500-64255999	chr15:78540500-78540999	0.000279999999999947	Foreground	ZI Spearman
842210	0.124179379707121	chr20:64255500-64255999	chr15:78541000-78541499	0.52761	Foreground	ZI Spearman
842211	-0.0527594394773146	chr20:64255500-64255999	chr15:78541500-78541999	0.00222999999999995	Foreground	ZI Spearman
842212	0.0374869645457793	chr20:64255500-64255999	chr15:78542000-78542499	0.92313	Foreground	ZI Spearman
842213	0.0175730228908679	chr20:64255500-64255999	chr15:78543000-78543499	0.96685	Foreground	ZI Spearman
842214	0.000936752619854327	chr20:64255500-64255999	chr15:78543500-78543999	0.9881	Foreground	ZI Spearman
842215	0.0265828227131685	chr20:64255500-64255999	chr15:78549500-78549999	0.94965	Foreground	ZI Spearman
842216	0.0248197534490989	chr20:64255500-64255999	chr15:78550500-78550999	0.95335	Foreground	ZI Spearman
842217	0.031359282000613	chr20:64255500-64255999	chr15:78551000-78551499	0.93908	Foreground	ZI Spearman
842218	0.0232588880467325	chr20:64255500-64255999	chr15:78552500-78552999	0.95657	Foreground	ZI Spearman
842219	0.101699022563662	chr20:64255500-64255999	chr15:78564500-78564999	0.65313	Foreground	ZI Spearman
842220	-0.047424442230686	chr20:64255500-64255999	chr15:78565000-78565499	0.00251000000000001	Foreground	ZI Spearman
842221	0.0451623211525706	chr20:64255500-64255999	chr15:78565500-78565999	0.90105	Foreground	ZI Spearman
842222	0.0766211600021518	chr20:64255500-64255999	chr15:78566000-78566499	0.78066	Foreground	ZI Spearman
842223	0.0295963384363678	chr20:64255500-64255999	chr15:78566500-78566999	0.94308	Foreground	ZI Spearman
842224	0.0219967337684587	chr20:64255500-64255999	chr15:78596500-78596999	0.95848	Foreground	ZI Spearman
842225	0.0213956012126318	chr20:64255500-64255999	chr15:78616500-78616999	0.95971	Foreground	ZI Spearman
842226	0.0250954967238233	chr20:64255500-64255999	chr15:78617500-78617999	0.95274	Foreground	ZI Spearman
842227	0.0590181635592181	chr20:64255500-64255999	chr15:78618000-78618499	0.854	Foreground	ZI Spearman
842228	0.0484491964414416	chr20:64255500-64255999	chr15:78618500-78618999	0.89138	Foreground	ZI Spearman
842229	0.0373838609450717	chr20:64255500-64255999	chr15:78619000-78619499	0.9234	Foreground	ZI Spearman
842230	0.0408063875486102	chr20:64255500-64255999	chr15:78619500-78619999	0.91392	Foreground	ZI Spearman
842231	0.0347783988584698	chr20:64255500-64255999	chr15:78620000-78620499	0.93031	Foreground	ZI Spearman
842232	0.0476873390069108	chr20:64255500-64255999	chr15:78620500-78620999	0.89346	Foreground	ZI Spearman
842233	0.0344446969912595	chr20:64255500-64255999	chr15:78621000-78621499	0.93117	Foreground	ZI Spearman
842234	0.0255341300591365	chr20:64255500-64255999	chr15:78621500-78621999	0.9518	Foreground	ZI Spearman
842235	0.0302398086598249	chr20:64255500-64255999	chr15:78622000-78622499	0.94168	Foreground	ZI Spearman
842236	0.0176533395710798	chr20:64255500-64255999	chr15:78634500-78634999	0.96674	Foreground	ZI Spearman
842237	-0.00102119531820537	chr20:64255500-64255999	chr15:78638500-78638999	0.0108200000000001	Foreground	ZI Spearman
842238	0.0716836183450436	chr20:64255500-64255999	chr15:78640500-78640999	0.80193	Foreground	ZI Spearman
842239	0.144201534817351	chr20:64255500-64255999	chr15:78641000-78641499	0.41552	Foreground	ZI Spearman
842240	0.0402818156117009	chr20:64255500-64255999	chr15:78641500-78641999	0.91547	Foreground	ZI Spearman
842241	0.0137003544213522	chr20:64255500-64255999	chr15:78642000-78642499	0.97387	Foreground	ZI Spearman
842242	0.0153957009531696	chr20:64255500-64255999	chr15:78685500-78685999	0.97103	Foreground	ZI Spearman
842243	0.0605402153933173	chr20:64255500-64255999	chr15:78709000-78709499	0.84821	Foreground	ZI Spearman
842244	-0.0201649020063571	chr20:64255500-64255999	chr15:78709500-78709999	0.00524000000000002	Foreground	ZI Spearman
842245	0.0101317278272976	chr20:64255500-64255999	chr15:78714500-78714999	0.97946	Foreground	ZI Spearman
842246	0.012568249287254	chr20:64255500-64255999	chr15:78715000-78715499	0.9756	Foreground	ZI Spearman
842247	-0.0255010660543399	chr20:64255500-64255999	chr15:78726500-78726999	0.00444999999999995	Foreground	ZI Spearman
842248	-0.0540751956248076	chr20:64255500-64255999	chr15:78727000-78727499	0.00217000000000001	Foreground	ZI Spearman
842249	0.0299391087594968	chr20:64255500-64255999	chr15:78736000-78736499	0.94235	Foreground	ZI Spearman
842250	0.029225458878182	chr20:64255500-64255999	chr15:78736500-78736999	0.94385	Foreground	ZI Spearman
842251	-0.00885491848254964	chr20:64255500-64255999	chr15:78738000-78738499	0.00775999999999999	Foreground	ZI Spearman
842252	0.0321054767079828	chr20:64255500-64255999	chr15:78740000-78740499	0.93716	Foreground	ZI Spearman
842253	-0.00462418822013262	chr20:64255500-64255999	chr15:78740500-78740999	0.00921000000000005	Foreground	ZI Spearman
842254	0.014132445112195	chr20:64255500-64255999	chr15:78742500-78742999	0.97318	Foreground	ZI Spearman
842255	0.0311680420149296	chr20:64255500-64255999	chr15:78749500-78749999	0.93948	Foreground	ZI Spearman
842256	0.0420183298464981	chr20:64255500-64255999	chr15:78750000-78750499	0.91061	Foreground	ZI Spearman
842257	0.0577568834730367	chr20:64255500-64255999	chr15:78750500-78750999	0.8586	Foreground	ZI Spearman
842258	0.287081225547268	chr20:64255500-64255999	chr15:78751000-78751499	0.03017	Foreground	ZI Spearman
842259	0.0297381180330488	chr20:64255500-64255999	chr15:78751500-78751999	0.9428	Foreground	ZI Spearman
842260	0.0358752897051695	chr20:64255500-64255999	chr15:78752500-78752999	0.92746	Foreground	ZI Spearman
842261	0.175183999123181	chr20:64255500-64255999	chr15:78756000-78756499	0.26338	Foreground	ZI Spearman
842262	0.0752144124220198	chr20:64255500-64255999	chr15:78756500-78756999	0.7868	Foreground	ZI Spearman
842263	0.147607443179129	chr20:64255500-64255999	chr15:78757000-78757499	0.39705	Foreground	ZI Spearman
842264	0.0949330960600442	chr20:64255500-64255999	chr15:78757500-78757999	0.69034	Foreground	ZI Spearman
842265	0.0339773414425359	chr20:64255500-64255999	chr15:78758000-78758499	0.93245	Foreground	ZI Spearman
842266	0.0655976570976302	chr20:64255500-64255999	chr15:78758500-78758999	0.82814	Foreground	ZI Spearman
842267	0.103726950662029	chr20:64255500-64255999	chr15:78759000-78759499	0.64269	Foreground	ZI Spearman
842268	0.0551769673341469	chr20:64255500-64255999	chr15:78759500-78759999	0.86836	Foreground	ZI Spearman
842269	0.0863887713569122	chr20:64255500-64255999	chr15:78760000-78760499	0.73387	Foreground	ZI Spearman
842270	0.033661396283757	chr20:64255500-64255999	chr15:78760500-78760999	0.93335	Foreground	ZI Spearman
842271	0.091950489738284	chr20:64255500-64255999	chr15:78761000-78761499	0.70567	Foreground	ZI Spearman
842272	0.316568940261549	chr20:64255500-64255999	chr15:78761500-78761999	0.0144300000000001	Foreground	ZI Spearman
842273	0.0890130850013344	chr20:64255500-64255999	chr15:78762000-78762499	0.72076	Foreground	ZI Spearman
842274	0.0342678166030046	chr20:64255500-64255999	chr15:78762500-78762999	0.93153	Foreground	ZI Spearman
842275	0.0349057424269797	chr20:64255500-64255999	chr15:78763000-78763499	0.93003	Foreground	ZI Spearman
842276	0.0425856628928582	chr20:64255500-64255999	chr15:78763500-78763999	0.9089	Foreground	ZI Spearman
842277	0.0621504157361056	chr20:64255500-64255999	chr15:78764000-78764499	0.84191	Foreground	ZI Spearman
842278	0.0496095230690641	chr20:64255500-64255999	chr15:78764500-78764999	0.88737	Foreground	ZI Spearman
842279	0.0383603431674874	chr20:64255500-64255999	chr15:78765000-78765499	0.9208	Foreground	ZI Spearman
842280	0.0353144482716119	chr20:64255500-64255999	chr15:78766000-78766499	0.92906	Foreground	ZI Spearman
842281	0.0252063481591194	chr20:64255500-64255999	chr15:78767000-78767499	0.95253	Foreground	ZI Spearman
842282	0.0485479403120946	chr20:64255500-64255999	chr15:78767500-78767999	0.89119	Foreground	ZI Spearman
842283	0.0439841833524998	chr20:64255500-64255999	chr15:78768000-78768499	0.9046	Foreground	ZI Spearman
842284	0.0290134686555318	chr20:64255500-64255999	chr15:78768500-78768999	0.94429	Foreground	ZI Spearman
842285	0.0294378002413697	chr20:64255500-64255999	chr15:78769000-78769499	0.94348	Foreground	ZI Spearman
842286	0.0281778640918738	chr20:64255500-64255999	chr15:78770500-78770999	0.94615	Foreground	ZI Spearman
842287	0.0259199663740422	chr20:64255500-64255999	chr15:78771000-78771499	0.95087	Foreground	ZI Spearman
842288	0.0267497841754996	chr20:64255500-64255999	chr15:78771500-78771999	0.94927	Foreground	ZI Spearman
842289	0.0291330767846569	chr20:64255500-64255999	chr15:78774500-78774999	0.94403	Foreground	ZI Spearman
842290	0.0242334650564238	chr20:64255500-64255999	chr15:78778000-78778499	0.95452	Foreground	ZI Spearman
842291	0.0249563268529029	chr20:64255500-64255999	chr15:78778500-78778999	0.95305	Foreground	ZI Spearman
842292	0.0243739475577286	chr20:64255500-64255999	chr15:78783000-78783499	0.95423	Foreground	ZI Spearman
842293	0.0193810350685369	chr20:64255500-64255999	chr15:78789500-78789999	0.96359	Foreground	ZI Spearman
842294	0.030839656845182	chr20:64255500-64255999	chr15:78790000-78790499	0.94031	Foreground	ZI Spearman
842295	0.0209156967255731	chr20:64255500-64255999	chr15:78795000-78795499	0.9607	Foreground	ZI Spearman
842296	0.0270093701376313	chr20:64255500-64255999	chr15:78795500-78795999	0.94862	Foreground	ZI Spearman
842297	0.0164596144249112	chr20:64255500-64255999	chr15:78796000-78796499	0.96893	Foreground	ZI Spearman
842298	0.0200480923779455	chr20:64255500-64255999	chr15:78797500-78797999	0.96224	Foreground	ZI Spearman
842299	0.013901481456686	chr20:64255500-64255999	chr15:78798000-78798499	0.9735	Foreground	ZI Spearman
842300	0.0212758074820581	chr20:64255500-64255999	chr15:78800000-78800499	0.95998	Foreground	ZI Spearman
842301	0.0217711810575952	chr20:64255500-64255999	chr15:78801000-78801499	0.95896	Foreground	ZI Spearman
842302	0.0307443437108348	chr20:64255500-64255999	chr15:78806000-78806499	0.94047	Foreground	ZI Spearman
842303	0.0236329826427185	chr20:64255500-64255999	chr15:78806500-78806999	0.95569	Foreground	ZI Spearman
842304	0.0895638084536513	chr20:64255500-64255999	chr15:78808500-78808999	0.7179	Foreground	ZI Spearman
842305	0.0399984949289608	chr20:64255500-64255999	chr15:78809000-78809499	0.91627	Foreground	ZI Spearman
842306	0.0409907994560906	chr20:64255500-64255999	chr15:78809500-78809999	0.91342	Foreground	ZI Spearman
842307	0.0601900313134406	chr20:64255500-64255999	chr15:78810000-78810499	0.84954	Foreground	ZI Spearman
842308	0.101999120862639	chr20:64255500-64255999	chr15:78810500-78810999	0.65164	Foreground	ZI Spearman
842309	0.227470942136255	chr20:64255500-64255999	chr15:78811000-78811499	0.10316	Foreground	ZI Spearman
842310	0.34588324001301	chr20:64255500-64255999	chr15:78811500-78811999	0.00610999999999995	Foreground	ZI Spearman
842311	0.0667880959170212	chr20:64255500-64255999	chr15:78812000-78812499	0.8231	Foreground	ZI Spearman
842312	0.0564047919207226	chr20:64255500-64255999	chr15:78812500-78812999	0.86364	Foreground	ZI Spearman
842313	0.0233568162324277	chr20:64255500-64255999	chr15:78813000-78813499	0.95629	Foreground	ZI Spearman
842314	0.0203115959649843	chr20:64255500-64255999	chr15:78814500-78814999	0.96178	Foreground	ZI Spearman
842315	0.0274325263962358	chr20:64255500-64255999	chr15:78825500-78825999	0.94761	Foreground	ZI Spearman
842316	0.166569507319494	chr20:64255500-64255999	chr15:78830500-78830999	0.30274	Foreground	ZI Spearman
842317	0.141364600153668	chr20:64255500-64255999	chr15:78831000-78831499	0.43163	Foreground	ZI Spearman
842318	0.0363984928102531	chr20:64255500-64255999	chr15:78831500-78831999	0.926	Foreground	ZI Spearman
842319	0.0195195620125488	chr20:64255500-64255999	chr15:78832000-78832499	0.96333	Foreground	ZI Spearman
842320	0.0178181026294616	chr20:64255500-64255999	chr15:78837500-78837999	0.96638	Foreground	ZI Spearman
842321	0.00669103342141775	chr20:64255500-64255999	chr15:78840500-78840999	0.98354	Foreground	ZI Spearman
842322	0.0197574997490226	chr20:64255500-64255999	chr15:78855000-78855499	0.96291	Foreground	ZI Spearman
842323	0.0229970022008687	chr20:64255500-64255999	chr15:78859000-78859499	0.95709	Foreground	ZI Spearman
842324	0.0462935954341425	chr20:64255500-64255999	chr15:78859500-78859999	0.89755	Foreground	ZI Spearman
842325	0.230542962497899	chr20:64255500-64255999	chr15:78860000-78860499	0.09716	Foreground	ZI Spearman
842326	0.293326530346072	chr20:64255500-64255999	chr15:78860500-78860999	0.02603	Foreground	ZI Spearman
842327	0.0533826673177535	chr20:64255500-64255999	chr15:78861000-78861499	0.87487	Foreground	ZI Spearman
842328	0.0282124909658898	chr20:64255500-64255999	chr15:78861500-78861999	0.94609	Foreground	ZI Spearman
842329	0.0209417102574316	chr20:64255500-64255999	chr15:78862500-78862999	0.96062	Foreground	ZI Spearman
842330	0.0173880392450111	chr20:64255500-64255999	chr15:78869000-78869499	0.96714	Foreground	ZI Spearman
842331	-0.000225973506952297	chr20:64255500-64255999	chr15:78869500-78869999	0.01127	Foreground	ZI Spearman
842332	0.0290524462336216	chr20:64255500-64255999	chr15:78870500-78870999	0.94416	Foreground	ZI Spearman
842333	0.036204862436438	chr20:64255500-64255999	chr15:78871000-78871499	0.92661	Foreground	ZI Spearman
842334	0.0430859794474983	chr20:64255500-64255999	chr15:78871500-78871999	0.90757	Foreground	ZI Spearman
842335	-0.053577637550382	chr20:64255500-64255999	chr15:78872000-78872499	0.00217999999999996	Foreground	ZI Spearman
842336	0.32179804478826	chr20:64255500-64255999	chr15:78872500-78872999	0.01262	Foreground	ZI Spearman
842337	0.263708060287117	chr20:64255500-64255999	chr15:78873000-78873499	0.04977	Foreground	ZI Spearman
842338	0.325938900426976	chr20:64255500-64255999	chr15:78873500-78873999	0.0111599999999999	Foreground	ZI Spearman
842339	0.0738073835474873	chr20:64255500-64255999	chr15:78874000-78874499	0.7926	Foreground	ZI Spearman
842340	0.221245533120915	chr20:64255500-64255999	chr15:78874500-78874999	0.1157	Foreground	ZI Spearman
842341	0.0890514758137494	chr20:64255500-64255999	chr15:78875000-78875499	0.72051	Foreground	ZI Spearman
842342	0.128604152916756	chr20:64255500-64255999	chr15:78875500-78875999	0.50292	Foreground	ZI Spearman
842343	0.0723535355112627	chr20:64255500-64255999	chr15:78876000-78876499	0.7989	Foreground	ZI Spearman
842344	0.0601591404313569	chr20:64255500-64255999	chr15:78876500-78876999	0.84964	Foreground	ZI Spearman
842345	0.150691866529027	chr20:64255500-64255999	chr15:78877000-78877499	0.38113	Foreground	ZI Spearman
842346	0.0610646288523736	chr20:64255500-64255999	chr15:78877500-78877999	0.84647	Foreground	ZI Spearman
842347	0.0402816595788849	chr20:64255500-64255999	chr15:78878000-78878499	0.91547	Foreground	ZI Spearman
842348	0.0117059113323549	chr20:64255500-64255999	chr15:78878500-78878999	0.97701	Foreground	ZI Spearman
842349	0.0198399064383112	chr20:64255500-64255999	chr15:78879000-78879499	0.96277	Foreground	ZI Spearman
842350	0.0553544494400037	chr20:64255500-64255999	chr15:78879500-78879999	0.86778	Foreground	ZI Spearman
842351	0.0264365673398841	chr20:64255500-64255999	chr15:78880000-78880499	0.94992	Foreground	ZI Spearman
842352	0.0636173875840106	chr20:64255500-64255999	chr15:78881000-78881499	0.83601	Foreground	ZI Spearman
842353	0.0355489119544049	chr20:64255500-64255999	chr15:78881500-78881999	0.9285	Foreground	ZI Spearman
842354	0.031276686174652	chr20:64255500-64255999	chr15:78882000-78882499	0.93926	Foreground	ZI Spearman
842355	0.0311542453695039	chr20:64255500-64255999	chr15:78882500-78882999	0.93951	Foreground	ZI Spearman
842356	0.0298808677975216	chr20:64255500-64255999	chr15:78883000-78883499	0.94246	Foreground	ZI Spearman
842357	0.0351350267856315	chr20:64255500-64255999	chr15:78884000-78884499	0.9294	Foreground	ZI Spearman
842358	0.0488472912366167	chr20:64255500-64255999	chr15:78884500-78884999	0.89028	Foreground	ZI Spearman
842359	0.0368662061906342	chr20:64255500-64255999	chr15:78885000-78885499	0.9247	Foreground	ZI Spearman
842360	0.0312835480448	chr20:64255500-64255999	chr15:78886500-78886999	0.93925	Foreground	ZI Spearman
842361	0.0305559221114396	chr20:64255500-64255999	chr15:78887500-78887999	0.94102	Foreground	ZI Spearman
842362	0.0368877094961235	chr20:64255500-64255999	chr15:78888000-78888499	0.92468	Foreground	ZI Spearman
842363	0.0248854780242497	chr20:64255500-64255999	chr15:78888500-78888999	0.95321	Foreground	ZI Spearman
842364	0.0264265863844327	chr20:64255500-64255999	chr15:78889500-78889999	0.94993	Foreground	ZI Spearman
842365	0.0279738543112814	chr20:64255500-64255999	chr15:78890000-78890499	0.94648	Foreground	ZI Spearman
842366	0.0359179662608571	chr20:64255500-64255999	chr15:78890500-78890999	0.92732	Foreground	ZI Spearman
842367	0.036611241247641	chr20:64255500-64255999	chr15:78892500-78892999	0.92542	Foreground	ZI Spearman
842368	0.0319154825940303	chr20:64255500-64255999	chr15:78894500-78894999	0.93766	Foreground	ZI Spearman
842369	0.0317467163937064	chr20:64255500-64255999	chr15:78895000-78895499	0.93811	Foreground	ZI Spearman
842370	0.0280350734700195	chr20:64255500-64255999	chr15:78895500-78895999	0.94639	Foreground	ZI Spearman
842371	0.0508988957065958	chr20:64255500-64255999	chr15:78896000-78896499	0.88328	Foreground	ZI Spearman
842372	0.0267554705670205	chr20:64255500-64255999	chr15:78896500-78896999	0.94925	Foreground	ZI Spearman
842373	0.047454237986073	chr20:64255500-64255999	chr15:78898000-78898499	0.89415	Foreground	ZI Spearman
842374	0.0448116384517411	chr20:64255500-64255999	chr15:78898500-78898999	0.90222	Foreground	ZI Spearman
842375	0.0544615029737988	chr20:64255500-64255999	chr15:78899000-78899499	0.87099	Foreground	ZI Spearman
842376	0.0428613311733206	chr20:64255500-64255999	chr15:78899500-78899999	0.90823	Foreground	ZI Spearman
842377	0.0390488674293636	chr20:64255500-64255999	chr15:78900000-78900499	0.91888	Foreground	ZI Spearman
842378	0.051780639911081	chr20:64255500-64255999	chr15:78900500-78900999	0.88033	Foreground	ZI Spearman
842379	0.0663220615987825	chr20:64255500-64255999	chr15:78901000-78901499	0.82523	Foreground	ZI Spearman
842380	0.0440426921431515	chr20:64255500-64255999	chr15:78901500-78901999	0.90443	Foreground	ZI Spearman
842381	0.0571959816710642	chr20:64255500-64255999	chr15:78902000-78902499	0.86075	Foreground	ZI Spearman
842382	0.0369604001389578	chr20:64255500-64255999	chr15:78902500-78902999	0.9245	Foreground	ZI Spearman
842383	0.0410354200687906	chr20:64255500-64255999	chr15:78903000-78903499	0.91321	Foreground	ZI Spearman
842384	0.0395873606617888	chr20:64255500-64255999	chr15:78903500-78903999	0.91734	Foreground	ZI Spearman
842385	0.0419691619040946	chr20:64255500-64255999	chr15:78904000-78904499	0.91072	Foreground	ZI Spearman
842386	0.0504231664393222	chr20:64255500-64255999	chr15:78904500-78904999	0.88477	Foreground	ZI Spearman
842387	0.035204653873655	chr20:64255500-64255999	chr15:78905000-78905499	0.92927	Foreground	ZI Spearman
842388	0.0369910996849937	chr20:64255500-64255999	chr15:78905500-78905999	0.92441	Foreground	ZI Spearman
842389	0.0218072214988219	chr20:64255500-64255999	chr15:78906000-78906499	0.9589	Foreground	ZI Spearman
842390	0.0447309090432427	chr20:64255500-64255999	chr15:78906500-78906999	0.90238	Foreground	ZI Spearman
842391	0.0406153338904499	chr20:64255500-64255999	chr15:78907000-78907499	0.91445	Foreground	ZI Spearman
842392	0.0601143274031581	chr20:64255500-64255999	chr15:78907500-78907999	0.84981	Foreground	ZI Spearman
842393	0.0382075149444572	chr20:64255500-64255999	chr15:78908000-78908499	0.92131	Foreground	ZI Spearman
842394	0.0334855160091275	chr20:64255500-64255999	chr15:78908500-78908999	0.93381	Foreground	ZI Spearman
842395	0.0233528085182177	chr20:64255500-64255999	chr15:78909000-78909499	0.95629	Foreground	ZI Spearman
842396	-0.0925038501805059	chr20:64255500-64255999	chr15:78909500-78909999	0.000850000000000017	Foreground	ZI Spearman
842397	-0.0725801302740344	chr20:64255500-64255999	chr15:78910000-78910499	0.00134999999999996	Foreground	ZI Spearman
842398	-0.0271112495901953	chr20:64255500-64255999	chr15:78910500-78910999	0.00432999999999995	Foreground	ZI Spearman
842399	-0.0558009687354409	chr20:64255500-64255999	chr15:78911000-78911499	0.00209000000000004	Foreground	ZI Spearman
842400	0.00683446025370421	chr20:64255500-64255999	chr15:78911500-78911999	0.98339	Foreground	ZI Spearman
842401	0.0274723490727748	chr20:64255500-64255999	chr15:78913500-78913999	0.94752	Foreground	ZI Spearman
842402	-0.00170636477332111	chr20:64255500-64255999	chr15:78914000-78914499	0.0105	Foreground	ZI Spearman
842403	0.0106913696777024	chr20:64255500-64255999	chr15:78914500-78914999	0.97851	Foreground	ZI Spearman
842404	-0.0710263677003948	chr20:64255500-64255999	chr15:78915000-78915499	0.00141000000000002	Foreground	ZI Spearman
842405	-0.0884830002417794	chr20:64255500-64255999	chr15:78915500-78915999	0.000909999999999966	Foreground	ZI Spearman
842406	-0.0354187284492342	chr20:64255500-64255999	chr15:78917000-78917499	0.00329999999999997	Foreground	ZI Spearman
842407	0.0324873327743803	chr20:64255500-64255999	chr15:78921500-78921999	0.93628	Foreground	ZI Spearman
842408	-0.00671438991612375	chr20:64255500-64255999	chr15:78922000-78922499	0.00853999999999999	Foreground	ZI Spearman
842409	0.0244725441837735	chr20:64255500-64255999	chr15:78922500-78922999	0.95405	Foreground	ZI Spearman
842410	-0.0531959559077806	chr20:64255500-64255999	chr15:78923000-78923499	0.00222	Foreground	ZI Spearman
842411	0.0153624748554105	chr20:64255500-64255999	chr15:78923500-78923999	0.97107	Foreground	ZI Spearman
842412	0.0357526068847501	chr20:64255500-64255999	chr15:78924000-78924499	0.92785	Foreground	ZI Spearman
842413	0.0386918884602859	chr20:64255500-64255999	chr15:78925000-78925499	0.91986	Foreground	ZI Spearman
842414	0.0447067594398218	chr20:64255500-64255999	chr15:78925500-78925999	0.90242	Foreground	ZI Spearman
842415	0.0645620981232525	chr20:64255500-64255999	chr15:78926000-78926499	0.83235	Foreground	ZI Spearman
842416	0.0107246358723303	chr20:64255500-64255999	chr15:78926500-78926999	0.97845	Foreground	ZI Spearman
842417	-0.0939129633653702	chr20:64255500-64255999	chr15:78927000-78927499	0.000829999999999997	Foreground	ZI Spearman
842418	0.00678599928004417	chr20:64255500-64255999	chr15:78927500-78927999	0.98342	Foreground	ZI Spearman
842419	0.0340478913652768	chr20:64255500-64255999	chr15:78928000-78928499	0.93225	Foreground	ZI Spearman
842420	0.0538243162968896	chr20:64255500-64255999	chr15:78928500-78928999	0.87334	Foreground	ZI Spearman
842421	0.0573698811978586	chr20:64255500-64255999	chr15:78929000-78929499	0.86006	Foreground	ZI Spearman
842422	0.0559375523706084	chr20:64255500-64255999	chr15:78929500-78929999	0.86556	Foreground	ZI Spearman
842423	0.038250391674984	chr20:64255500-64255999	chr15:78930000-78930499	0.92119	Foreground	ZI Spearman
842424	0.0556811744617453	chr20:64255500-64255999	chr15:78930500-78930999	0.86654	Foreground	ZI Spearman
842425	0.0534406556322662	chr20:64255500-64255999	chr15:78931000-78931499	0.87466	Foreground	ZI Spearman
842426	0.0591500665643956	chr20:64255500-64255999	chr15:78931500-78931999	0.85342	Foreground	ZI Spearman
842427	0.0382719776184017	chr20:64255500-64255999	chr15:78932000-78932499	0.92112	Foreground	ZI Spearman
842428	0.0427416251221296	chr20:64255500-64255999	chr15:78932500-78932999	0.9086	Foreground	ZI Spearman
842429	0.0428019080224502	chr20:64255500-64255999	chr15:78933000-78933499	0.90843	Foreground	ZI Spearman
842430	0.0476473980428174	chr20:64255500-64255999	chr15:78933500-78933999	0.89358	Foreground	ZI Spearman
842431	0.038354727880011	chr20:64255500-64255999	chr15:78934000-78934499	0.92083	Foreground	ZI Spearman
842432	0.0296542585454896	chr20:64255500-64255999	chr15:78934500-78934999	0.94293	Foreground	ZI Spearman
842433	-0.0395245220687918	chr20:64255500-64255999	chr15:78937000-78937499	0.00295000000000001	Foreground	ZI Spearman
842434	-0.0757318426736763	chr20:64255500-64255999	chr15:78939000-78939499	0.00122999999999995	Foreground	ZI Spearman
842435	-0.0252140185404403	chr20:64255500-64255999	chr15:78939500-78939999	0.00446000000000002	Foreground	ZI Spearman
842436	0.0429046611000243	chr20:64255500-64255999	chr15:78940000-78940499	0.90814	Foreground	ZI Spearman
842437	0.0328064330731066	chr20:64255500-64255999	chr15:78942000-78942499	0.93546	Foreground	ZI Spearman
842438	0.0302590218347167	chr20:64255500-64255999	chr15:78943000-78943499	0.94163	Foreground	ZI Spearman
842439	0.0369895151078998	chr20:64255500-64255999	chr15:78943500-78943999	0.92441	Foreground	ZI Spearman
842440	0.0198184698245366	chr20:64255500-64255999	chr15:78944000-78944499	0.96279	Foreground	ZI Spearman
842441	0.133397258458211	chr20:64255500-64255999	chr15:78944500-78944999	0.47643	Foreground	ZI Spearman
842442	0.199524328027499	chr20:64255500-64255999	chr15:78945000-78945499	0.17447	Foreground	ZI Spearman
842443	0.088786720590383	chr20:64255500-64255999	chr15:78945500-78945999	0.72167	Foreground	ZI Spearman
842444	0.0337181092195872	chr20:64255500-64255999	chr15:78946000-78946499	0.93321	Foreground	ZI Spearman
842445	0.0248259738423699	chr20:64255500-64255999	chr15:78946500-78946999	0.95332	Foreground	ZI Spearman
842446	0.0849224914202713	chr20:64255500-64255999	chr15:78951500-78951999	0.74083	Foreground	ZI Spearman
842447	0.0222237183204635	chr20:64255500-64255999	chr15:78973500-78973999	0.95818	Foreground	ZI Spearman
842448	0.0501296751396193	chr20:64255500-64255999	chr15:78979000-78979499	0.88564	Foreground	ZI Spearman
842449	0.000780820404403068	chr20:64255500-64255999	chr15:78979500-78979999	0.98816	Foreground	ZI Spearman
842450	-0.0670345283378705	chr20:64255500-64255999	chr15:78988500-78988999	0.00158000000000003	Foreground	ZI Spearman
842451	-0.0216097746232832	chr20:64255500-64255999	chr15:79002500-79002999	0.00497999999999998	Foreground	ZI Spearman
842452	-0.0301228426435618	chr20:64255500-64255999	chr15:79004500-79004999	0.00399000000000005	Foreground	ZI Spearman
842453	-0.114987310321893	chr20:64255500-64255999	chr15:79007000-79007499	0.00051000000000001	Foreground	ZI Spearman
842454	0.0152577946219158	chr20:64255500-64255999	chr15:79028000-79028499	0.97123	Foreground	ZI Spearman
842455	0.0201445069444307	chr20:64255500-64255999	chr15:79028500-79028999	0.96207	Foreground	ZI Spearman
842456	0.0565130789166067	chr20:64255500-64255999	chr15:79091500-79091999	0.86325	Foreground	ZI Spearman
842457	-0.0104601964940871	chr20:64255500-64255999	chr15:79184500-79184999	0.00724999999999998	Foreground	ZI Spearman
842458	0.0178365272240822	chr20:64255500-64255999	chr15:79185000-79185499	0.96633	Foreground	ZI Spearman
842459	0.0246735621516262	chr20:64255500-64255999	chr15:79282500-79282999	0.95364	Foreground	ZI Spearman
842460	0.102050394420693	chr20:64255500-64255999	chr15:79283500-79283999	0.65134	Foreground	ZI Spearman
842461	0.0329745643837295	chr20:64255500-64255999	chr15:79296500-79296999	0.93502	Foreground	ZI Spearman
842462	0.0234182513709522	chr20:64255500-64255999	chr15:79307000-79307499	0.95615	Foreground	ZI Spearman
842463	0.0232947457314698	chr20:64255500-64255999	chr15:79307500-79307999	0.95647	Foreground	ZI Spearman
842464	0.0220431705451725	chr20:64255500-64255999	chr15:79308500-79308999	0.95837	Foreground	ZI Spearman
842465	0.0193187388902009	chr20:64255500-64255999	chr15:79309000-79309499	0.96369	Foreground	ZI Spearman
842466	0.0263946428452028	chr20:64255500-64255999	chr15:79309500-79309999	0.94998	Foreground	ZI Spearman
842467	0.0279679602491787	chr20:64255500-64255999	chr15:79310000-79310499	0.94648	Foreground	ZI Spearman
842468	0.173483750076236	chr20:64255500-64255999	chr15:79310500-79310999	0.27106	Foreground	ZI Spearman
842469	0.434903235363661	chr20:64255500-64255999	chr15:79311000-79311499	0.000399999999999956	Foreground	ZI Spearman
842470	0.0950173441090705	chr20:64255500-64255999	chr15:79311500-79311999	0.68992	Foreground	ZI Spearman
842471	0.0439859766564179	chr20:64255500-64255999	chr15:79312000-79312499	0.9046	Foreground	ZI Spearman
842472	0.0097259820951494	chr20:64255500-64255999	chr15:79338500-79338999	0.98004	Foreground	ZI Spearman
842473	0.00281260807808519	chr20:64255500-64255999	chr15:79340000-79340499	0.98701	Foreground	ZI Spearman
842474	0.0457062391837225	chr20:64255500-64255999	chr15:79381000-79381499	0.89932	Foreground	ZI Spearman
842475	0.0178413749712751	chr20:64255500-64255999	chr15:79381500-79381999	0.96632	Foreground	ZI Spearman
842476	0.0262144749660541	chr20:64255500-64255999	chr15:79431500-79431999	0.95022	Foreground	ZI Spearman
842477	0.0230748106166889	chr20:64255500-64255999	chr15:79432000-79432499	0.95695	Foreground	ZI Spearman
842478	-0.127490278405021	chr20:64255500-64255999	chr15:79596000-79596499	0.000410000000000021	Foreground	ZI Spearman
842479	-0.0204871867630423	chr20:64255500-64255999	chr15:79769000-79769499	0.00521000000000005	Foreground	ZI Spearman
842480	0.0154578507633757	chr20:64255500-64255999	chr15:79848000-79848499	0.97091	Foreground	ZI Spearman
842481	0.0101015040239645	chr20:64255500-64255999	chr15:79849500-79849999	0.97955	Foreground	ZI Spearman
842482	0.0192404614676593	chr20:64255500-64255999	chr15:79850000-79850499	0.96383	Foreground	ZI Spearman
842483	0.140070093528847	chr20:64255500-64255999	chr15:79853500-79853999	0.43867	Foreground	ZI Spearman
842484	0.0306147161428774	chr20:64255500-64255999	chr15:79854000-79854499	0.94085	Foreground	ZI Spearman
842485	0.0166379035822661	chr20:64255500-64255999	chr15:79858500-79858999	0.9687	Foreground	ZI Spearman
842486	0.0596638429486157	chr20:64255500-64255999	chr15:79872000-79872499	0.85151	Foreground	ZI Spearman
842487	-0.0438185828840658	chr20:64255500-64255999	chr15:79872500-79872999	0.00268999999999997	Foreground	ZI Spearman
842488	0.00738911986973773	chr20:64255500-64255999	chr15:79873000-79873499	0.98289	Foreground	ZI Spearman
842489	0.049998104720957	chr20:64255500-64255999	chr15:79874000-79874499	0.88616	Foreground	ZI Spearman
842490	0.020278277450136	chr20:64255500-64255999	chr15:79878000-79878499	0.96183	Foreground	ZI Spearman
842491	0.0143874226865144	chr20:64255500-64255999	chr15:79881500-79881999	0.97273	Foreground	ZI Spearman
842492	0.0199725793397607	chr20:64255500-64255999	chr15:79882500-79882999	0.96245	Foreground	ZI Spearman
842493	0.0203248945065204	chr20:64255500-64255999	chr15:79894500-79894999	0.96175	Foreground	ZI Spearman
842494	0.0322532671606271	chr20:64255500-64255999	chr15:79895000-79895499	0.93677	Foreground	ZI Spearman
842495	0.0394442841950659	chr20:64255500-64255999	chr15:79895500-79895999	0.91777	Foreground	ZI Spearman
842496	0.165799348484266	chr20:64255500-64255999	chr15:79896000-79896499	0.30633	Foreground	ZI Spearman
842497	0.400616829111817	chr20:64255500-64255999	chr15:79896500-79896999	0.000970000000000026	Foreground	ZI Spearman
842498	0.313669757387283	chr20:64255500-64255999	chr15:79897000-79897499	0.0156500000000001	Foreground	ZI Spearman
842499	0.178393673283836	chr20:64255500-64255999	chr15:79897500-79897999	0.25021	Foreground	ZI Spearman
842500	0.0446650007011846	chr20:64255500-64255999	chr15:79898000-79898499	0.90252	Foreground	ZI Spearman
842501	0.0368136730008921	chr20:64255500-64255999	chr15:79900500-79900999	0.92486	Foreground	ZI Spearman
842502	0.052489033821414	chr20:64255500-64255999	chr15:79901000-79901499	0.87803	Foreground	ZI Spearman
842503	0.0503050751958786	chr20:64255500-64255999	chr15:79909500-79909999	0.88512	Foreground	ZI Spearman
842504	0.0298976533377319	chr20:64255500-64255999	chr15:79915500-79915999	0.94241	Foreground	ZI Spearman
842505	0.0320455816371518	chr20:64255500-64255999	chr15:79916500-79916999	0.9373	Foreground	ZI Spearman
842506	0.0240622183232338	chr20:64255500-64255999	chr15:79917000-79917499	0.9548	Foreground	ZI Spearman
842507	0.0225520202255641	chr20:64255500-64255999	chr15:79917500-79917999	0.95777	Foreground	ZI Spearman
842508	0.0637277641012544	chr20:64255500-64255999	chr15:79918000-79918499	0.83562	Foreground	ZI Spearman
842509	0.0488759326011596	chr20:64255500-64255999	chr15:79918500-79918999	0.8902	Foreground	ZI Spearman
842510	0.055551605817845	chr20:64255500-64255999	chr15:79919000-79919499	0.86707	Foreground	ZI Spearman
842511	0.0343756674098358	chr20:64255500-64255999	chr15:79919500-79919999	0.93127	Foreground	ZI Spearman
842512	0.0413554394648549	chr20:64255500-64255999	chr15:79920000-79920499	0.91238	Foreground	ZI Spearman
842513	0.0284856252938687	chr20:64255500-64255999	chr15:79921000-79921499	0.94548	Foreground	ZI Spearman
842514	0.0375586382061157	chr20:64255500-64255999	chr15:79921500-79921999	0.92302	Foreground	ZI Spearman
842515	0.0527724740501688	chr20:64255500-64255999	chr15:79922000-79922499	0.87703	Foreground	ZI Spearman
842516	0.130001862939646	chr20:64255500-64255999	chr15:79922500-79922999	0.49547	Foreground	ZI Spearman
842517	0.380088223181095	chr20:64255500-64255999	chr15:79923000-79923499	0.002	Foreground	ZI Spearman
842518	0.444699144027714	chr20:64255500-64255999	chr15:79923500-79923999	0.000330000000000052	Foreground	ZI Spearman
842519	0.393261395943022	chr20:64255500-64255999	chr15:79924000-79924499	0.00121000000000004	Foreground	ZI Spearman
842520	0.0665282406932426	chr20:64255500-64255999	chr15:79924500-79924999	0.82419	Foreground	ZI Spearman
842521	0.0509702366740799	chr20:64255500-64255999	chr15:79925000-79925499	0.88305	Foreground	ZI Spearman
842522	0.0453338459322653	chr20:64255500-64255999	chr15:79926000-79926499	0.90049	Foreground	ZI Spearman
842523	0.0322087196949368	chr20:64255500-64255999	chr15:79926500-79926999	0.93691	Foreground	ZI Spearman
842524	0.0154643211906351	chr20:64255500-64255999	chr15:79933000-79933499	0.9709	Foreground	ZI Spearman
842525	0.0197312864462303	chr20:64255500-64255999	chr15:79933500-79933999	0.96294	Foreground	ZI Spearman
842526	-0.00376490493323357	chr20:64255500-64255999	chr15:79948000-79948499	0.00958999999999999	Foreground	ZI Spearman
842527	-0.00563686994904934	chr20:64255500-64255999	chr15:79953500-79953999	0.00890000000000002	Foreground	ZI Spearman
842528	-0.0782704622047711	chr20:64255500-64255999	chr15:79954000-79954499	0.00114999999999998	Foreground	ZI Spearman
842529	-0.0222765376704239	chr20:64255500-64255999	chr15:79954500-79954999	0.00488999999999995	Foreground	ZI Spearman
842530	0.0246123995936272	chr20:64255500-64255999	chr15:79958500-79958999	0.95379	Foreground	ZI Spearman
842531	-0.0112606442752409	chr20:64255500-64255999	chr15:79962000-79962499	0.00707999999999998	Foreground	ZI Spearman
842532	0.0156383097925812	chr20:64255500-64255999	chr15:79964500-79964999	0.97052	Foreground	ZI Spearman
842533	0.0128229364479204	chr20:64255500-64255999	chr15:79965500-79965999	0.97533	Foreground	ZI Spearman
842534	-0.00877295927360337	chr20:64255500-64255999	chr15:79966000-79966499	0.00778000000000001	Foreground	ZI Spearman
842535	0.0224845148316614	chr20:64255500-64255999	chr15:79966500-79966999	0.95787	Foreground	ZI Spearman
842536	-0.000336990205652657	chr20:64255500-64255999	chr15:79967000-79967499	0.0112100000000001	Foreground	ZI Spearman
842537	0.0142492935555508	chr20:64255500-64255999	chr15:79967500-79967999	0.973	Foreground	ZI Spearman
842538	-0.00957564460393594	chr20:64255500-64255999	chr15:79968000-79968499	0.00746999999999998	Foreground	ZI Spearman
842539	-0.0143825319839552	chr20:64255500-64255999	chr15:79968500-79968999	0.00631999999999999	Foreground	ZI Spearman
842540	0.0588811768232724	chr20:64255500-64255999	chr15:79969000-79969499	0.85454	Foreground	ZI Spearman
842541	0.0218330090888467	chr20:64255500-64255999	chr15:79969500-79969999	0.95884	Foreground	ZI Spearman
842542	0.0532821284240886	chr20:64255500-64255999	chr15:79970000-79970499	0.87519	Foreground	ZI Spearman
842543	0.000712728309989696	chr20:64255500-64255999	chr15:79970500-79970999	0.98818	Foreground	ZI Spearman
842544	-0.195858570443305	chr20:64255500-64255999	chr15:79971000-79971499	9.00000000000345e-05	Foreground	ZI Spearman
842545	0.00610213577893717	chr20:64255500-64255999	chr15:79971500-79971999	0.98412	Foreground	ZI Spearman
842546	-0.0180882703020191	chr20:64255500-64255999	chr15:79973000-79973499	0.00561999999999996	Foreground	ZI Spearman
842547	-0.0668614687386178	chr20:64255500-64255999	chr15:79973500-79973999	0.00158000000000003	Foreground	ZI Spearman
842548	0.0225099056080532	chr20:64255500-64255999	chr15:79976000-79976499	0.95782	Foreground	ZI Spearman
842549	-0.0738436604251976	chr20:64255500-64255999	chr15:79977500-79977999	0.00131000000000003	Foreground	ZI Spearman
842550	-0.0162657888651531	chr20:64255500-64255999	chr15:79978000-79978499	0.00602000000000003	Foreground	ZI Spearman
842551	-0.0846789822201133	chr20:64255500-64255999	chr15:79978500-79978999	0.001	Foreground	ZI Spearman
842552	-0.064576443330735	chr20:64255500-64255999	chr15:79979000-79979499	0.00161999999999995	Foreground	ZI Spearman
842553	0.0124065635517993	chr20:64255500-64255999	chr15:79980500-79980999	0.97591	Foreground	ZI Spearman
842554	0.00755730643303932	chr20:64255500-64255999	chr15:79989000-79989499	0.98274	Foreground	ZI Spearman
842555	0.0164965931542178	chr20:64255500-64255999	chr15:79993000-79993499	0.9689	Foreground	ZI Spearman
842556	-0.0380747926045177	chr20:64255500-64255999	chr15:79993500-79993999	0.00307000000000002	Foreground	ZI Spearman
842557	0.0211515006698717	chr20:64255500-64255999	chr15:79994000-79994499	0.96024	Foreground	ZI Spearman
842558	0.0200783476289705	chr20:64255500-64255999	chr15:80003000-80003499	0.96217	Foreground	ZI Spearman
842559	0.0430997127794591	chr20:64255500-64255999	chr15:80004000-80004499	0.90752	Foreground	ZI Spearman
842560	0.0290834366400502	chr20:64255500-64255999	chr15:80005500-80005999	0.94412	Foreground	ZI Spearman
842561	0.0382135802514411	chr20:64255500-64255999	chr15:80006000-80006499	0.92129	Foreground	ZI Spearman
842562	0.0113167053706577	chr20:64255500-64255999	chr15:80027000-80027499	0.97755	Foreground	ZI Spearman
842563	0.0514103146905901	chr20:64255500-64255999	chr15:80031500-80031999	0.88162	Foreground	ZI Spearman
842564	0.0519573202677738	chr20:64255500-64255999	chr15:80032000-80032499	0.87975	Foreground	ZI Spearman
842565	0.0917814598066129	chr20:64255500-64255999	chr15:80032500-80032999	0.70653	Foreground	ZI Spearman
842566	0.0594074246721599	chr20:64255500-64255999	chr15:80033000-80033499	0.85246	Foreground	ZI Spearman
842567	0.121836956907013	chr20:64255500-64255999	chr15:80033500-80033999	0.54126	Foreground	ZI Spearman
842568	0.0124826518457204	chr20:64255500-64255999	chr15:80054500-80054999	0.97573	Foreground	ZI Spearman
842569	0.0377167076940084	chr20:64255500-64255999	chr15:80056000-80056499	0.92265	Foreground	ZI Spearman
842570	0.0373498522915417	chr20:64255500-64255999	chr15:80058000-80058499	0.92351	Foreground	ZI Spearman
842571	0.355180983771662	chr20:64255500-64255999	chr15:80058500-80058999	0.00456999999999996	Foreground	ZI Spearman
842572	0.181880218968748	chr20:64255500-64255999	chr15:80059000-80059499	0.23593	Foreground	ZI Spearman
842573	0.508982791511427	chr20:64255500-64255999	chr15:80059500-80059999	5.9999999999949e-05	Foreground	ZI Spearman
842574	0.451102639060093	chr20:64255500-64255999	chr15:80060000-80060499	0.000290000000000012	Foreground	ZI Spearman
842575	-0.191924177438529	chr20:64255500-64255999	chr15:80060500-80060999	0.000120000000000009	Foreground	ZI Spearman
842576	0.0463068212711319	chr20:64255500-64255999	chr15:80061000-80061499	0.89749	Foreground	ZI Spearman
842577	0.0268488661962104	chr20:64255500-64255999	chr15:80061500-80061999	0.94904	Foreground	ZI Spearman
842578	0.032281442361465	chr20:64255500-64255999	chr15:80062000-80062499	0.93673	Foreground	ZI Spearman
842579	0.0356039422092286	chr20:64255500-64255999	chr15:80062500-80062999	0.92829	Foreground	ZI Spearman
842580	0.0566733919407384	chr20:64255500-64255999	chr15:80063000-80063499	0.8626	Foreground	ZI Spearman
842581	0.0863162553009907	chr20:64255500-64255999	chr15:80063500-80063999	0.73428	Foreground	ZI Spearman
842582	0.0685756338423616	chr20:64255500-64255999	chr15:80064500-80064999	0.81536	Foreground	ZI Spearman
842583	0.0336330852593649	chr20:64255500-64255999	chr15:80065500-80065999	0.93343	Foreground	ZI Spearman
842584	0.0262296456413864	chr20:64255500-64255999	chr15:80066000-80066499	0.9502	Foreground	ZI Spearman
842585	0.0363382126904203	chr20:64255500-64255999	chr15:80066500-80066999	0.92619	Foreground	ZI Spearman
842586	0.0309160981835132	chr20:64255500-64255999	chr15:80067000-80067499	0.9401	Foreground	ZI Spearman
842587	0.0267042236550234	chr20:64255500-64255999	chr15:80068000-80068499	0.94935	Foreground	ZI Spearman
842588	0.0352432662778592	chr20:64255500-64255999	chr15:80068500-80068999	0.92919	Foreground	ZI Spearman
842589	0.0206998268222522	chr20:64255500-64255999	chr15:80071500-80071999	0.96105	Foreground	ZI Spearman
842590	0.133692868884458	chr20:64255500-64255999	chr15:80072000-80072499	0.47469	Foreground	ZI Spearman
842591	0.147261606808334	chr20:64255500-64255999	chr15:80072500-80072999	0.39885	Foreground	ZI Spearman
842592	0.0193264225603136	chr20:64255500-64255999	chr15:80076500-80076999	0.96368	Foreground	ZI Spearman
842593	0.0163093333502829	chr20:64255500-64255999	chr15:80080500-80080999	0.96922	Foreground	ZI Spearman
842594	-0.0911478063055578	chr20:64255500-64255999	chr15:80081500-80081999	0.000879999999999992	Foreground	ZI Spearman
842595	0.0175306885504711	chr20:64255500-64255999	chr15:80082000-80082499	0.96691	Foreground	ZI Spearman
842596	0.0250737697730628	chr20:64255500-64255999	chr15:80084500-80084999	0.95279	Foreground	ZI Spearman
842597	0.127669575614217	chr20:64255500-64255999	chr15:80091000-80091499	0.5083	Foreground	ZI Spearman
842598	0.0464942777729831	chr20:64255500-64255999	chr15:80094000-80094499	0.89691	Foreground	ZI Spearman
842599	0.0193607887840645	chr20:64255500-64255999	chr15:80097500-80097999	0.96361	Foreground	ZI Spearman
842600	0.0513939910526591	chr20:64255500-64255999	chr15:80099500-80099999	0.88164	Foreground	ZI Spearman
842601	0.0215829987960911	chr20:64255500-64255999	chr15:80105000-80105499	0.95931	Foreground	ZI Spearman
842602	0.0376708331287422	chr20:64255500-64255999	chr15:80109500-80109999	0.92278	Foreground	ZI Spearman
842603	0.025486031133967	chr20:64255500-64255999	chr15:80110500-80110999	0.95187	Foreground	ZI Spearman
842604	0.0220934911734754	chr20:64255500-64255999	chr15:80127000-80127499	0.95832	Foreground	ZI Spearman
842605	0.00524568052359699	chr20:64255500-64255999	chr15:80141000-80141499	0.98512	Foreground	ZI Spearman
842606	0.0245353835221411	chr20:64255500-64255999	chr15:80142500-80142999	0.95393	Foreground	ZI Spearman
842607	0.0385467962056187	chr20:64255500-64255999	chr15:80149500-80149999	0.92022	Foreground	ZI Spearman
842608	0.0237933452083652	chr20:64255500-64255999	chr15:80150500-80150999	0.95531	Foreground	ZI Spearman
842609	0.0714206585026285	chr20:64255500-64255999	chr15:80151000-80151499	0.80304	Foreground	ZI Spearman
842610	0.0715925190120797	chr20:64255500-64255999	chr15:80151500-80151999	0.80246	Foreground	ZI Spearman
842611	0.0529776869326724	chr20:64255500-64255999	chr15:80152000-80152499	0.87627	Foreground	ZI Spearman
842612	0.275886389117289	chr20:64255500-64255999	chr15:80152500-80152999	0.0384	Foreground	ZI Spearman
842613	-0.018493051997766	chr20:64255500-64255999	chr15:80153000-80153499	0.00553999999999999	Foreground	ZI Spearman
842614	0.224981538234358	chr20:64255500-64255999	chr15:80153500-80153999	0.10759	Foreground	ZI Spearman
842615	0.0256832970735211	chr20:64255500-64255999	chr15:80154000-80154499	0.95136	Foreground	ZI Spearman
842616	0.0255279524031067	chr20:64255500-64255999	chr15:80154500-80154999	0.95182	Foreground	ZI Spearman
842617	0.178938338457801	chr20:64255500-64255999	chr15:80159500-80159999	0.24762	Foreground	ZI Spearman
842618	0.10582110456318	chr20:64255500-64255999	chr15:80160000-80160499	0.63104	Foreground	ZI Spearman
842619	-0.134418438839116	chr20:64255500-64255999	chr15:80160500-80160999	0.000310000000000032	Foreground	ZI Spearman
842620	-0.013936548646376	chr20:64255500-64255999	chr15:80161000-80161499	0.00641000000000003	Foreground	ZI Spearman
842621	0.016897886512705	chr20:64255500-64255999	chr15:80172000-80172499	0.96801	Foreground	ZI Spearman
842622	0.0275468612857552	chr20:64255500-64255999	chr15:80172500-80172999	0.94736	Foreground	ZI Spearman
842623	0.175186590990684	chr20:64255500-64255999	chr15:80173000-80173499	0.26337	Foreground	ZI Spearman
842624	0.112667422932365	chr20:64255500-64255999	chr15:80173500-80173999	0.59242	Foreground	ZI Spearman
842625	0.0240157811310088	chr20:64255500-64255999	chr15:80174000-80174499	0.95489	Foreground	ZI Spearman
842626	0.0242700252235791	chr20:64255500-64255999	chr15:80184000-80184499	0.95446	Foreground	ZI Spearman
842627	0.03371100019015	chr20:64255500-64255999	chr15:80234500-80234999	0.93321	Foreground	ZI Spearman
842628	0.0229358632617803	chr20:64255500-64255999	chr15:80235000-80235499	0.95717	Foreground	ZI Spearman
842629	0.0126205513758053	chr20:64255500-64255999	chr15:80242000-80242499	0.97557	Foreground	ZI Spearman
842630	0.0144422236353753	chr20:64255500-64255999	chr15:80251500-80251999	0.97262	Foreground	ZI Spearman
842631	0.0241548756970626	chr20:64255500-64255999	chr15:80252000-80252499	0.95467	Foreground	ZI Spearman
842632	0.0199209793282339	chr20:64255500-64255999	chr15:80291000-80291499	0.96254	Foreground	ZI Spearman
842633	0.0205314835527192	chr20:64255500-64255999	chr15:80404000-80404499	0.9614	Foreground	ZI Spearman
842634	0.0195181842110936	chr20:64255500-64255999	chr15:80404500-80404999	0.96333	Foreground	ZI Spearman
842635	-0.00326579965531195	chr20:64255500-64255999	chr15:80419000-80419499	0.00980999999999999	Foreground	ZI Spearman
842636	-0.114549187377914	chr20:64255500-64255999	chr15:80455500-80455999	0.00051000000000001	Foreground	ZI Spearman
842637	-0.0370173512519539	chr20:64255500-64255999	chr15:80456000-80456499	0.00314999999999999	Foreground	ZI Spearman
842638	0.0360569468013836	chr20:64255500-64255999	chr15:80567500-80567999	0.92704	Foreground	ZI Spearman
842639	0.0261463969130227	chr20:64255500-64255999	chr15:80693000-80693499	0.95032	Foreground	ZI Spearman
842640	0.0861273017812365	chr20:64255500-64255999	chr15:80694000-80694499	0.7351	Foreground	ZI Spearman
842641	0.236907447997134	chr20:64255500-64255999	chr15:80694500-80694999	0.08538	Foreground	ZI Spearman
842642	0.170596297679421	chr20:64255500-64255999	chr15:80695000-80695499	0.28387	Foreground	ZI Spearman
842643	0.182575499817989	chr20:64255500-64255999	chr15:80695500-80695999	0.23335	Foreground	ZI Spearman
842644	0.0863854452272342	chr20:64255500-64255999	chr15:80696000-80696499	0.73391	Foreground	ZI Spearman
842645	0.0730599464492383	chr20:64255500-64255999	chr15:80696500-80696999	0.7959	Foreground	ZI Spearman
842646	-0.0626229663983001	chr20:64255500-64255999	chr15:80776500-80776999	0.00173000000000001	Foreground	ZI Spearman
842647	0.0103571984435517	chr20:64255500-64255999	chr15:80778500-80778999	0.97907	Foreground	ZI Spearman
842648	-0.100554012674123	chr20:64255500-64255999	chr15:80779000-80779499	0.000730000000000008	Foreground	ZI Spearman
842649	-0.00493699291363247	chr20:64255500-64255999	chr15:80779500-80779999	0.00912000000000002	Foreground	ZI Spearman
842650	0.00565279772793335	chr20:64255500-64255999	chr15:80780000-80780499	0.98459	Foreground	ZI Spearman
842651	-0.0504872459605325	chr20:64255500-64255999	chr15:80780500-80780999	0.00239	Foreground	ZI Spearman
842652	0.0229680048286132	chr20:64255500-64255999	chr15:80783000-80783499	0.95713	Foreground	ZI Spearman
842653	0.0208077135951345	chr20:64255500-64255999	chr15:80783500-80783999	0.9609	Foreground	ZI Spearman
842654	0.0166495898280039	chr20:64255500-64255999	chr15:80803500-80803999	0.96865	Foreground	ZI Spearman
842655	0.0213661976311847	chr20:64255500-64255999	chr15:80804000-80804499	0.95978	Foreground	ZI Spearman
842656	0.0134892142040379	chr20:64255500-64255999	chr15:80804500-80804999	0.97418	Foreground	ZI Spearman
842657	0.0246438263814011	chr20:64255500-64255999	chr15:80805000-80805499	0.95374	Foreground	ZI Spearman
842658	0.012695495225311	chr20:64255500-64255999	chr15:80843500-80843999	0.97547	Foreground	ZI Spearman
842659	0.04095206134404	chr20:64255500-64255999	chr15:80856500-80856999	0.91352	Foreground	ZI Spearman
842660	0.0272083011453705	chr20:64255500-64255999	chr15:80857000-80857499	0.94825	Foreground	ZI Spearman
842661	0.0240614128666066	chr20:64255500-64255999	chr15:80889000-80889499	0.9548	Foreground	ZI Spearman
842662	0.0155627109453366	chr20:64255500-64255999	chr15:80894000-80894499	0.97066	Foreground	ZI Spearman
842663	0.0210626094950372	chr20:64255500-64255999	chr15:80900000-80900499	0.96041	Foreground	ZI Spearman
842664	0.0878978777213194	chr20:64255500-64255999	chr15:80920500-80920999	0.7264	Foreground	ZI Spearman
842665	0.020355689002891	chr20:64255500-64255999	chr15:80921500-80921999	0.96169	Foreground	ZI Spearman
842666	0.0322984975690233	chr20:64255500-64255999	chr15:80969500-80969999	0.93668	Foreground	ZI Spearman
842667	0.108268340760154	chr20:64255500-64255999	chr15:80970000-80970499	0.61758	Foreground	ZI Spearman
842668	0.0248230583366571	chr20:64255500-64255999	chr15:80970500-80970999	0.95334	Foreground	ZI Spearman
842669	0.0405630761202331	chr20:64255500-64255999	chr15:80975000-80975499	0.91462	Foreground	ZI Spearman
842670	0.0247727001782618	chr20:64255500-64255999	chr15:80976500-80976999	0.95343	Foreground	ZI Spearman
842671	0.0262019889844592	chr20:64255500-64255999	chr15:80977000-80977499	0.95024	Foreground	ZI Spearman
842672	-0.212468606208485	chr20:64255500-64255999	chr15:80977500-80977999	5.9999999999949e-05	Foreground	ZI Spearman
842673	0.0148561086823379	chr20:64255500-64255999	chr15:80979000-80979499	0.97196	Foreground	ZI Spearman
842674	-0.00614561676665349	chr20:64255500-64255999	chr15:80981500-80981999	0.00875999999999999	Foreground	ZI Spearman
842675	-0.0524883327803245	chr20:64255500-64255999	chr15:80982000-80982499	0.00224000000000002	Foreground	ZI Spearman
842676	-0.116007404494965	chr20:64255500-64255999	chr15:80984500-80984999	0.00048999999999999	Foreground	ZI Spearman
842677	-0.129897529580043	chr20:64255500-64255999	chr15:80985000-80985499	0.000380000000000047	Foreground	ZI Spearman
842678	0.00966468128489639	chr20:64255500-64255999	chr15:80985500-80985999	0.98014	Foreground	ZI Spearman
842679	0.0180059493341367	chr20:64255500-64255999	chr15:80986000-80986499	0.96606	Foreground	ZI Spearman
842680	0.0263440055700825	chr20:64255500-64255999	chr15:80986500-80986999	0.95004	Foreground	ZI Spearman
842681	0.0225668922489145	chr20:64255500-64255999	chr15:80987000-80987499	0.95776	Foreground	ZI Spearman
842682	0.0314425732060444	chr20:64255500-64255999	chr15:80988000-80988499	0.9389	Foreground	ZI Spearman
842683	0.0574756708364563	chr20:64255500-64255999	chr15:80988500-80988999	0.85963	Foreground	ZI Spearman
842684	-0.0528122957301501	chr20:64255500-64255999	chr15:80989000-80989499	0.00222999999999995	Foreground	ZI Spearman
842685	0.401471531077398	chr20:64255500-64255999	chr15:80989500-80989999	0.000929999999999986	Foreground	ZI Spearman
842686	0.119868002730481	chr20:64255500-64255999	chr15:80990000-80990499	0.55212	Foreground	ZI Spearman
842687	0.0437069990908628	chr20:64255500-64255999	chr15:80990500-80990999	0.90563	Foreground	ZI Spearman
842688	0.0340499901501999	chr20:64255500-64255999	chr15:80991000-80991499	0.93225	Foreground	ZI Spearman
842689	-0.0908762224560078	chr20:64255500-64255999	chr15:80991500-80991999	0.000889999999999946	Foreground	ZI Spearman
842690	-0.0317338379414586	chr20:64255500-64255999	chr15:80992000-80992499	0.00370999999999999	Foreground	ZI Spearman
842691	0.00965197978585451	chr20:64255500-64255999	chr15:80992500-80992999	0.98016	Foreground	ZI Spearman
842692	0.0253853402118621	chr20:64255500-64255999	chr15:80995500-80995999	0.9521	Foreground	ZI Spearman
842693	0.0557463104175136	chr20:64255500-64255999	chr15:80996000-80996499	0.86628	Foreground	ZI Spearman
842694	0.0570110990703729	chr20:64255500-64255999	chr15:80996500-80996999	0.86137	Foreground	ZI Spearman
842695	0.0209687859953236	chr20:64255500-64255999	chr15:80997000-80997499	0.96056	Foreground	ZI Spearman
842696	0.0336314756877307	chr20:64255500-64255999	chr15:80997500-80997999	0.93343	Foreground	ZI Spearman
842697	0.129495755581658	chr20:64255500-64255999	chr15:80998000-80998499	0.49807	Foreground	ZI Spearman
842698	0.0907953062697244	chr20:64255500-64255999	chr15:80998500-80998999	0.71163	Foreground	ZI Spearman
842699	0.0296763731781216	chr20:64255500-64255999	chr15:80999000-80999499	0.94286	Foreground	ZI Spearman
842700	0.129730807434313	chr20:64255500-64255999	chr15:80999500-80999999	0.4968	Foreground	ZI Spearman
842701	0.120886227218811	chr20:64255500-64255999	chr15:81000000-81000499	0.54644	Foreground	ZI Spearman
842702	-0.00370754273927452	chr20:64255500-64255999	chr15:81000500-81000999	0.00961000000000001	Foreground	ZI Spearman
842703	0.250968408156654	chr20:64255500-64255999	chr15:81001000-81001499	0.06429	Foreground	ZI Spearman
842704	-0.0255580760307475	chr20:64255500-64255999	chr15:81001500-81001999	0.00444999999999995	Foreground	ZI Spearman
842705	0.12529732525789	chr20:64255500-64255999	chr15:81002000-81002499	0.5214	Foreground	ZI Spearman
842706	0.114157128758432	chr20:64255500-64255999	chr15:81002500-81002999	0.58431	Foreground	ZI Spearman
842707	0.089656856468788	chr20:64255500-64255999	chr15:81003000-81003499	0.71732	Foreground	ZI Spearman
842708	0.0432413110871273	chr20:64255500-64255999	chr15:81003500-81003999	0.90709	Foreground	ZI Spearman
842709	0.0190485250164438	chr20:64255500-64255999	chr15:81004000-81004499	0.96413	Foreground	ZI Spearman
842710	0.0209044556320651	chr20:64255500-64255999	chr15:81004500-81004999	0.96073	Foreground	ZI Spearman
842711	0.0179337053299326	chr20:64255500-64255999	chr15:81006000-81006499	0.96617	Foreground	ZI Spearman
842712	0.0428720638218904	chr20:64255500-64255999	chr15:81007500-81007999	0.90819	Foreground	ZI Spearman
842713	-0.0905920170757844	chr20:64255500-64255999	chr15:81023500-81023999	0.000889999999999946	Foreground	ZI Spearman
842714	0.0180973915004343	chr20:64255500-64255999	chr15:81039000-81039499	0.9659	Foreground	ZI Spearman
842715	-0.00452600022408996	chr20:64255500-64255999	chr15:81098500-81098999	0.00927	Foreground	ZI Spearman
842716	-0.0217170464605799	chr20:64255500-64255999	chr15:81099000-81099499	0.00497000000000003	Foreground	ZI Spearman
842717	-0.0638801978711028	chr20:64255500-64255999	chr15:81106500-81106999	0.00165999999999999	Foreground	ZI Spearman
842718	0.0149558627569135	chr20:64255500-64255999	chr15:81107000-81107499	0.97184	Foreground	ZI Spearman
842719	0.093871904172729	chr20:64255500-64255999	chr15:81108500-81108999	0.69551	Foreground	ZI Spearman
842720	0.0277150266065106	chr20:64255500-64255999	chr15:81118000-81118499	0.94698	Foreground	ZI Spearman
842721	0.0397052540578635	chr20:64255500-64255999	chr15:81118500-81118999	0.91706	Foreground	ZI Spearman
842722	0.0294770928950459	chr20:64255500-64255999	chr15:81133500-81133999	0.94344	Foreground	ZI Spearman
842723	-0.0128217626636205	chr20:64255500-64255999	chr15:81134000-81134499	0.00663999999999998	Foreground	ZI Spearman
842724	0.0276627856280249	chr20:64255500-64255999	chr15:81155500-81155999	0.94712	Foreground	ZI Spearman
842725	0.0214051031486913	chr20:64255500-64255999	chr15:81156000-81156499	0.95967	Foreground	ZI Spearman
842726	0.0182800114146671	chr20:64255500-64255999	chr15:81156500-81156999	0.96552	Foreground	ZI Spearman
842727	0.0360093734226286	chr20:64255500-64255999	chr15:81161000-81161499	0.92713	Foreground	ZI Spearman
842728	0.0216997640490566	chr20:64255500-64255999	chr15:81161500-81161999	0.95909	Foreground	ZI Spearman
842729	0.00933138057091007	chr20:64255500-64255999	chr15:81164500-81164999	0.98051	Foreground	ZI Spearman
842730	0.0301729609345536	chr20:64255500-64255999	chr15:81175000-81175499	0.94176	Foreground	ZI Spearman
842731	-0.00330420268099999	chr20:64255500-64255999	chr15:81183000-81183499	0.00978999999999997	Foreground	ZI Spearman
842732	-0.00897337723340369	chr20:64255500-64255999	chr15:81184000-81184499	0.00771999999999995	Foreground	ZI Spearman
842733	0.0257090330531173	chr20:64255500-64255999	chr15:81257000-81257499	0.95133	Foreground	ZI Spearman
842734	0.0246842370133439	chr20:64255500-64255999	chr15:81264000-81264499	0.9536	Foreground	ZI Spearman
842735	0.0881395778634124	chr20:64255500-64255999	chr15:81265000-81265499	0.72526	Foreground	ZI Spearman
842736	0.140303702942856	chr20:64255500-64255999	chr15:81265500-81265999	0.43769	Foreground	ZI Spearman
842737	0.196795521197296	chr20:64255500-64255999	chr15:81266000-81266499	0.18301	Foreground	ZI Spearman
842738	0.153963095437562	chr20:64255500-64255999	chr15:81266500-81266999	0.36371	Foreground	ZI Spearman
842739	0.031402798056512	chr20:64255500-64255999	chr15:81267000-81267499	0.93899	Foreground	ZI Spearman
842740	0.0284747397477622	chr20:64255500-64255999	chr15:81268500-81268999	0.94555	Foreground	ZI Spearman
842741	-0.0260722385792457	chr20:64255500-64255999	chr15:81269000-81269499	0.00438000000000005	Foreground	ZI Spearman
842742	-0.00847371572443096	chr20:64255500-64255999	chr15:81269500-81269999	0.00788999999999995	Foreground	ZI Spearman
842743	0.0227665883929223	chr20:64255500-64255999	chr15:81270000-81270499	0.95744	Foreground	ZI Spearman
842744	0.0289571689691407	chr20:64255500-64255999	chr15:81271500-81271999	0.94438	Foreground	ZI Spearman
842745	0.0207075125530314	chr20:64255500-64255999	chr15:81273000-81273499	0.96105	Foreground	ZI Spearman
842746	0.0311779494855305	chr20:64255500-64255999	chr15:81274000-81274499	0.93944	Foreground	ZI Spearman
842747	0.0361794276516621	chr20:64255500-64255999	chr15:81274500-81274999	0.92671	Foreground	ZI Spearman
842748	0.218293858277515	chr20:64255500-64255999	chr15:81275000-81275499	0.12227	Foreground	ZI Spearman
842749	0.0431010648901451	chr20:64255500-64255999	chr15:81275500-81275999	0.90752	Foreground	ZI Spearman
842750	0.0281598026802798	chr20:64255500-64255999	chr15:81276000-81276499	0.9462	Foreground	ZI Spearman
842751	0.0250934400780213	chr20:64255500-64255999	chr15:81276500-81276999	0.95274	Foreground	ZI Spearman
842752	0.0132312868320134	chr20:64255500-64255999	chr15:81277000-81277499	0.97469	Foreground	ZI Spearman
842753	0.0167099124928216	chr20:64255500-64255999	chr15:81278500-81278999	0.9685	Foreground	ZI Spearman
842754	0.0339614543398696	chr20:64255500-64255999	chr15:81279500-81279999	0.9325	Foreground	ZI Spearman
842755	0.024605967991822	chr20:64255500-64255999	chr15:81280000-81280499	0.95379	Foreground	ZI Spearman
842756	0.0266429321088846	chr20:64255500-64255999	chr15:81280500-81280999	0.94954	Foreground	ZI Spearman
842757	0.0228348085334003	chr20:64255500-64255999	chr15:81281000-81281499	0.95735	Foreground	ZI Spearman
842758	0.0183558813728455	chr20:64255500-64255999	chr15:81281500-81281999	0.96534	Foreground	ZI Spearman
842759	0.0221383528664236	chr20:64255500-64255999	chr15:81282000-81282499	0.95828	Foreground	ZI Spearman
842760	0.0251741370972498	chr20:64255500-64255999	chr15:81282500-81282999	0.95261	Foreground	ZI Spearman
842761	0.0307599919003604	chr20:64255500-64255999	chr15:81283000-81283499	0.94046	Foreground	ZI Spearman
842762	0.0145350279363738	chr20:64255500-64255999	chr15:81283500-81283999	0.97245	Foreground	ZI Spearman
842763	0.0244956757114408	chr20:64255500-64255999	chr15:81284000-81284499	0.95403	Foreground	ZI Spearman
842764	-0.047030234470816	chr20:64255500-64255999	chr15:81284500-81284999	0.00251999999999997	Foreground	ZI Spearman
842765	0.0354835084853739	chr20:64255500-64255999	chr15:81285000-81285499	0.92864	Foreground	ZI Spearman
842766	0.0481888491627368	chr20:64255500-64255999	chr15:81285500-81285999	0.89204	Foreground	ZI Spearman
842767	0.0870063387988401	chr20:64255500-64255999	chr15:81286000-81286499	0.73092	Foreground	ZI Spearman
842768	0.126749544478584	chr20:64255500-64255999	chr15:81286500-81286999	0.51317	Foreground	ZI Spearman
842769	0.0349492425869425	chr20:64255500-64255999	chr15:81287000-81287499	0.92987	Foreground	ZI Spearman
842770	0.0227615565429017	chr20:64255500-64255999	chr15:81287500-81287999	0.95745	Foreground	ZI Spearman
842771	0.0357971603964584	chr20:64255500-64255999	chr15:81288000-81288499	0.92774	Foreground	ZI Spearman
842772	0.0728766991347186	chr20:64255500-64255999	chr15:81288500-81288999	0.79675	Foreground	ZI Spearman
842773	0.0221805696865345	chr20:64255500-64255999	chr15:81290000-81290499	0.95821	Foreground	ZI Spearman
842774	0.0245143628058421	chr20:64255500-64255999	chr15:81290500-81290999	0.95396	Foreground	ZI Spearman
842775	0.0338226201751438	chr20:64255500-64255999	chr15:81291000-81291499	0.93284	Foreground	ZI Spearman
842776	0.061002539786809	chr20:64255500-64255999	chr15:81291500-81291999	0.84665	Foreground	ZI Spearman
842777	0.124040555282611	chr20:64255500-64255999	chr15:81292000-81292499	0.52855	Foreground	ZI Spearman
842778	0.0421108834267355	chr20:64255500-64255999	chr15:81292500-81292999	0.91036	Foreground	ZI Spearman
842779	0.0785978569872631	chr20:64255500-64255999	chr15:81293000-81293499	0.77131	Foreground	ZI Spearman
842780	0.158796548587982	chr20:64255500-64255999	chr15:81293500-81293999	0.34021	Foreground	ZI Spearman
842781	0.259502188798999	chr20:64255500-64255999	chr15:81294000-81294499	0.05432	Foreground	ZI Spearman
842782	0.0389779287424532	chr20:64255500-64255999	chr15:81294500-81294999	0.91909	Foreground	ZI Spearman
842783	0.0439916875472203	chr20:64255500-64255999	chr15:81295000-81295499	0.9046	Foreground	ZI Spearman
842784	-0.0677523852900581	chr20:64255500-64255999	chr15:81295500-81295999	0.00153000000000003	Foreground	ZI Spearman
842785	0.0964717640833805	chr20:64255500-64255999	chr15:81296000-81296499	0.68186	Foreground	ZI Spearman
842786	0.183703282738549	chr20:64255500-64255999	chr15:81296500-81296999	0.22903	Foreground	ZI Spearman
842787	0.149711878957282	chr20:64255500-64255999	chr15:81297000-81297499	0.38581	Foreground	ZI Spearman
842788	-0.109902389713546	chr20:64255500-64255999	chr15:81297500-81297999	0.000560000000000005	Foreground	ZI Spearman
842789	-0.121399857697756	chr20:64255500-64255999	chr15:81298000-81298499	0.000460000000000016	Foreground	ZI Spearman
842790	0.0825793496318623	chr20:64255500-64255999	chr15:81298500-81298999	0.7522	Foreground	ZI Spearman
842791	0.0166146443104595	chr20:64255500-64255999	chr15:81299000-81299499	0.96876	Foreground	ZI Spearman
842792	0.0516381443947889	chr20:64255500-64255999	chr15:81299500-81299999	0.88074	Foreground	ZI Spearman
842793	0.0816880912306148	chr20:64255500-64255999	chr15:81300000-81300499	0.75677	Foreground	ZI Spearman
842794	0.0610554841299717	chr20:64255500-64255999	chr15:81300500-81300999	0.8465	Foreground	ZI Spearman
842795	0.0522841868577584	chr20:64255500-64255999	chr15:81301000-81301499	0.8786	Foreground	ZI Spearman
842796	-0.0636825801389921	chr20:64255500-64255999	chr15:81301500-81301999	0.00166999999999995	Foreground	ZI Spearman
842797	-0.12614813731292	chr20:64255500-64255999	chr15:81302000-81302499	0.000430000000000041	Foreground	ZI Spearman
842798	-0.0520936896516927	chr20:64255500-64255999	chr15:81302500-81302999	0.00227999999999995	Foreground	ZI Spearman
842799	-0.0237570399165282	chr20:64255500-64255999	chr15:81303000-81303499	0.00461	Foreground	ZI Spearman
842800	0.0428824630533697	chr20:64255500-64255999	chr15:81303500-81303999	0.90816	Foreground	ZI Spearman
842801	-0.20124853463542	chr20:64255500-64255999	chr15:81304000-81304499	7.9999999999969e-05	Foreground	ZI Spearman
842802	-0.0946478785067596	chr20:64255500-64255999	chr15:81304500-81304999	0.000820000000000043	Foreground	ZI Spearman
842803	0.0570089541584321	chr20:64255500-64255999	chr15:81305000-81305499	0.86137	Foreground	ZI Spearman
842804	0.0342602711858365	chr20:64255500-64255999	chr15:81305500-81305999	0.93155	Foreground	ZI Spearman
842805	0.0444519715875925	chr20:64255500-64255999	chr15:81306000-81306499	0.90321	Foreground	ZI Spearman
842806	0.036019311335451	chr20:64255500-64255999	chr15:81306500-81306999	0.92709	Foreground	ZI Spearman
842807	0.0440682752975604	chr20:64255500-64255999	chr15:81307000-81307499	0.90437	Foreground	ZI Spearman
842808	0.0347334114151424	chr20:64255500-64255999	chr15:81307500-81307999	0.93044	Foreground	ZI Spearman
842809	0.0362860856681692	chr20:64255500-64255999	chr15:81308000-81308499	0.92638	Foreground	ZI Spearman
842810	0.0623587655678747	chr20:64255500-64255999	chr15:81308500-81308999	0.84101	Foreground	ZI Spearman
842811	0.0686664205180965	chr20:64255500-64255999	chr15:81309000-81309499	0.81493	Foreground	ZI Spearman
842812	0.0574752004148546	chr20:64255500-64255999	chr15:81309500-81309999	0.85964	Foreground	ZI Spearman
842813	0.0485074238543891	chr20:64255500-64255999	chr15:81310000-81310499	0.89122	Foreground	ZI Spearman
842814	0.0461505254829671	chr20:64255500-64255999	chr15:81310500-81310999	0.89803	Foreground	ZI Spearman
842815	-0.00587012877590255	chr20:64255500-64255999	chr15:81311000-81311499	0.00883999999999996	Foreground	ZI Spearman
842816	-0.089344541254392	chr20:64255500-64255999	chr15:81311500-81311999	0.000909999999999966	Foreground	ZI Spearman
842817	-0.00610331326555244	chr20:64255500-64255999	chr15:81312000-81312499	0.00875999999999999	Foreground	ZI Spearman
842818	-0.00465218261679209	chr20:64255500-64255999	chr15:81312500-81312999	0.00921000000000005	Foreground	ZI Spearman
842819	-0.0912805641550494	chr20:64255500-64255999	chr15:81313000-81313499	0.000870000000000037	Foreground	ZI Spearman
842820	0.00844648804435531	chr20:64255500-64255999	chr15:81313500-81313999	0.98167	Foreground	ZI Spearman
842821	0.0334452449914314	chr20:64255500-64255999	chr15:81314000-81314499	0.93391	Foreground	ZI Spearman
842822	0.0479059955808024	chr20:64255500-64255999	chr15:81314500-81314999	0.89292	Foreground	ZI Spearman
842823	0.103415675431291	chr20:64255500-64255999	chr15:81315000-81315499	0.6445	Foreground	ZI Spearman
842824	0.130905891507104	chr20:64255500-64255999	chr15:81315500-81315999	0.49043	Foreground	ZI Spearman
842825	0.0257623442867484	chr20:64255500-64255999	chr15:81316000-81316499	0.95123	Foreground	ZI Spearman
842826	0.0282946982509018	chr20:64255500-64255999	chr15:81316500-81316999	0.94594	Foreground	ZI Spearman
842827	0.048165318534558	chr20:64255500-64255999	chr15:81317000-81317499	0.89209	Foreground	ZI Spearman
842828	0.0335640872492855	chr20:64255500-64255999	chr15:81317500-81317999	0.93366	Foreground	ZI Spearman
842829	0.0272018085545839	chr20:64255500-64255999	chr15:81318000-81318499	0.94828	Foreground	ZI Spearman
842830	0.036411142446052	chr20:64255500-64255999	chr15:81318500-81318999	0.926	Foreground	ZI Spearman
842831	0.0288851480297642	chr20:64255500-64255999	chr15:81319000-81319499	0.94453	Foreground	ZI Spearman
842832	0.033698639740224	chr20:64255500-64255999	chr15:81319500-81319999	0.93326	Foreground	ZI Spearman
842833	0.025934384343754	chr20:64255500-64255999	chr15:81320000-81320499	0.95085	Foreground	ZI Spearman
842834	0.0205213943341324	chr20:64255500-64255999	chr15:81320500-81320999	0.96142	Foreground	ZI Spearman
842835	0.0357451937099783	chr20:64255500-64255999	chr15:81322000-81322499	0.92786	Foreground	ZI Spearman
842836	0.035515363372235	chr20:64255500-64255999	chr15:81322500-81322999	0.9286	Foreground	ZI Spearman
842837	0.0397031580789547	chr20:64255500-64255999	chr15:81323000-81323499	0.91706	Foreground	ZI Spearman
842838	0.107625576368695	chr20:64255500-64255999	chr15:81323500-81323999	0.62095	Foreground	ZI Spearman
842839	-0.113173037775831	chr20:64255500-64255999	chr15:81324000-81324499	0.00053000000000003	Foreground	ZI Spearman
842840	0.27754875115744	chr20:64255500-64255999	chr15:81324500-81324999	0.03717	Foreground	ZI Spearman
842841	0.0292346067571108	chr20:64255500-64255999	chr15:81325000-81325499	0.94383	Foreground	ZI Spearman
842842	0.0426685791968114	chr20:64255500-64255999	chr15:81326500-81326999	0.90879	Foreground	ZI Spearman
842843	0.0236607510080451	chr20:64255500-64255999	chr15:81327000-81327499	0.95565	Foreground	ZI Spearman
842844	0.0168176210273802	chr20:64255500-64255999	chr15:81327500-81327999	0.96825	Foreground	ZI Spearman
842845	0.0192203463020031	chr20:64255500-64255999	chr15:81330500-81330999	0.96384	Foreground	ZI Spearman
842846	0.0343634478359561	chr20:64255500-64255999	chr15:81331000-81331499	0.93129	Foreground	ZI Spearman
842847	0.0265692890160647	chr20:64255500-64255999	chr15:81332000-81332499	0.94971	Foreground	ZI Spearman
842848	0.0231794057235862	chr20:64255500-64255999	chr15:81332500-81332999	0.95673	Foreground	ZI Spearman
842849	0.0710747236150784	chr20:64255500-64255999	chr15:81333500-81333999	0.80434	Foreground	ZI Spearman
842850	0.128671935057453	chr20:64255500-64255999	chr15:81334000-81334499	0.5026	Foreground	ZI Spearman
842851	0.170108829488793	chr20:64255500-64255999	chr15:81336500-81336999	0.28613	Foreground	ZI Spearman
842852	0.0225511251099646	chr20:64255500-64255999	chr15:81337000-81337499	0.95777	Foreground	ZI Spearman
842853	0.0382007307816921	chr20:64255500-64255999	chr15:81357000-81357499	0.92131	Foreground	ZI Spearman
842854	0.161579105797012	chr20:64255500-64255999	chr15:81400500-81400999	0.32636	Foreground	ZI Spearman
842855	0.0254150509806006	chr20:64255500-64255999	chr15:81401000-81401499	0.95199	Foreground	ZI Spearman
842856	0.0262563729569645	chr20:64255500-64255999	chr15:81407500-81407999	0.95016	Foreground	ZI Spearman
842857	0.0555161996479243	chr20:64255500-64255999	chr15:81409000-81409499	0.86717	Foreground	ZI Spearman
842858	0.0609991679217863	chr20:64255500-64255999	chr15:81409500-81409999	0.84667	Foreground	ZI Spearman
842859	0.0596769146327897	chr20:64255500-64255999	chr15:81410000-81410499	0.85143	Foreground	ZI Spearman
842860	-0.0271722360708671	chr20:64255500-64255999	chr15:81410500-81410999	0.00431000000000004	Foreground	ZI Spearman
842861	0.0355205672952811	chr20:64255500-64255999	chr15:81414000-81414499	0.92858	Foreground	ZI Spearman
842862	0.0516194009894767	chr20:64255500-64255999	chr15:81414500-81414999	0.88079	Foreground	ZI Spearman
842863	0.0146522780649221	chr20:64255500-64255999	chr15:81456500-81456999	0.9723	Foreground	ZI Spearman
842864	0.0209289269429991	chr20:64255500-64255999	chr15:81457000-81457499	0.96065	Foreground	ZI Spearman
842865	-0.00181048175218905	chr20:64255500-64255999	chr15:81480500-81480999	0.01044	Foreground	ZI Spearman
842866	0.0413230569824148	chr20:64255500-64255999	chr15:81481000-81481499	0.91248	Foreground	ZI Spearman
842867	0.0448851485222772	chr20:64255500-64255999	chr15:81809500-81809999	0.90202	Foreground	ZI Spearman
842868	-0.0106200756712421	chr20:64255500-64255999	chr15:81939500-81939999	0.00722999999999996	Foreground	ZI Spearman
842869	0.0115322685014818	chr20:64255500-64255999	chr15:81982000-81982499	0.97729	Foreground	ZI Spearman
842870	0.0242360828500095	chr20:64255500-64255999	chr15:81995000-81995499	0.95451	Foreground	ZI Spearman
842871	0.0231739089813134	chr20:64255500-64255999	chr15:82040500-82040999	0.95676	Foreground	ZI Spearman
842872	0.0329394808302686	chr20:64255500-64255999	chr15:82043000-82043499	0.93516	Foreground	ZI Spearman
842873	0.0411801305314467	chr20:64255500-64255999	chr15:82043500-82043999	0.91285	Foreground	ZI Spearman
842874	-0.0360116626528991	chr20:64255500-64255999	chr15:82044000-82044499	0.00324000000000002	Foreground	ZI Spearman
842875	-0.0427645908132383	chr20:64255500-64255999	chr15:82044500-82044999	0.00270999999999999	Foreground	ZI Spearman
842876	-0.0770036984013437	chr20:64255500-64255999	chr15:82045000-82045499	0.00119999999999998	Foreground	ZI Spearman
842877	-0.0566609049442748	chr20:64255500-64255999	chr15:82045500-82045999	0.00205	Foreground	ZI Spearman
842878	0.00837090055447159	chr20:64255500-64255999	chr15:82046000-82046499	0.98175	Foreground	ZI Spearman
842879	-0.0419507872959673	chr20:64255500-64255999	chr15:82046500-82046999	0.00275000000000003	Foreground	ZI Spearman
842880	-0.0582395205390754	chr20:64255500-64255999	chr15:82047000-82047499	0.00195999999999996	Foreground	ZI Spearman
842881	0.0184919197517947	chr20:64255500-64255999	chr15:82047500-82047999	0.96514	Foreground	ZI Spearman
842882	0.0428614521557403	chr20:64255500-64255999	chr15:82048000-82048499	0.90823	Foreground	ZI Spearman
842883	0.0394765555156594	chr20:64255500-64255999	chr15:82048500-82048999	0.91768	Foreground	ZI Spearman
842884	0.0283934224798141	chr20:64255500-64255999	chr15:82049000-82049499	0.94568	Foreground	ZI Spearman
842885	0.0266279284842435	chr20:64255500-64255999	chr15:82049500-82049999	0.94956	Foreground	ZI Spearman
842886	0.0244707741935335	chr20:64255500-64255999	chr15:82050000-82050499	0.95405	Foreground	ZI Spearman
842887	0.0253328934344235	chr20:64255500-64255999	chr15:82058000-82058499	0.95223	Foreground	ZI Spearman
842888	0.0172017275130364	chr20:64255500-64255999	chr15:82058500-82058999	0.96741	Foreground	ZI Spearman
842889	0.0255743473855462	chr20:64255500-64255999	chr15:82062500-82062999	0.95163	Foreground	ZI Spearman
842890	0.0200661826266428	chr20:64255500-64255999	chr15:82063000-82063499	0.96221	Foreground	ZI Spearman
842891	0.0254611717328524	chr20:64255500-64255999	chr15:82082000-82082499	0.95191	Foreground	ZI Spearman
842892	0.0231756092295817	chr20:64255500-64255999	chr15:82103500-82103999	0.95674	Foreground	ZI Spearman
842893	0.023882349714997	chr20:64255500-64255999	chr15:82108000-82108499	0.9551	Foreground	ZI Spearman
842894	0.0853621392582911	chr20:64255500-64255999	chr15:82108500-82108999	0.73862	Foreground	ZI Spearman
842895	0.0272545700247662	chr20:64255500-64255999	chr15:82109000-82109499	0.94804	Foreground	ZI Spearman
842896	0.0266021556797448	chr20:64255500-64255999	chr15:82109500-82109999	0.94961	Foreground	ZI Spearman
842897	0.0254910658776743	chr20:64255500-64255999	chr15:82112000-82112499	0.95186	Foreground	ZI Spearman
842898	0.024786431403775	chr20:64255500-64255999	chr15:82113000-82113499	0.95341	Foreground	ZI Spearman
842899	0.0187783418583783	chr20:64255500-64255999	chr15:82117000-82117499	0.96458	Foreground	ZI Spearman
842900	0.0307292870513364	chr20:64255500-64255999	chr15:82124500-82124999	0.94053	Foreground	ZI Spearman
842901	0.00995196337711401	chr20:64255500-64255999	chr15:82139500-82139999	0.97976	Foreground	ZI Spearman
842902	0.0238620686577216	chr20:64255500-64255999	chr15:82140000-82140499	0.95514	Foreground	ZI Spearman
842903	0.00621218537410674	chr20:64255500-64255999	chr15:82198000-82198499	0.98404	Foreground	ZI Spearman
842904	0.101935539175183	chr20:64255500-64255999	chr15:82221500-82221999	0.65197	Foreground	ZI Spearman
842905	0.0223283361836774	chr20:64255500-64255999	chr15:82260500-82260999	0.95807	Foreground	ZI Spearman
842906	-0.0344719560669653	chr20:64255500-64255999	chr15:82261500-82261999	0.00339999999999996	Foreground	ZI Spearman
842907	-0.160098729611885	chr20:64255500-64255999	chr15:82262000-82262499	0.000190000000000023	Foreground	ZI Spearman
842908	0.177523751189267	chr20:64255500-64255999	chr15:82262500-82262999	0.25369	Foreground	ZI Spearman
842909	0.098760550509929	chr20:64255500-64255999	chr15:82263000-82263499	0.66934	Foreground	ZI Spearman
842910	0.0377765059611514	chr20:64255500-64255999	chr15:82263500-82263999	0.92255	Foreground	ZI Spearman
842911	0.0213504650448856	chr20:64255500-64255999	chr15:82268500-82268999	0.95982	Foreground	ZI Spearman
842912	0.0184176538792159	chr20:64255500-64255999	chr15:82285500-82285999	0.96529	Foreground	ZI Spearman
842913	0.0252109997549755	chr20:64255500-64255999	chr15:82286000-82286499	0.95253	Foreground	ZI Spearman
842914	0.060019274553076	chr20:64255500-64255999	chr15:82286500-82286999	0.85021	Foreground	ZI Spearman
842915	0.0303481361179969	chr20:64255500-64255999	chr15:82287000-82287499	0.94142	Foreground	ZI Spearman
842916	0.0438370929643675	chr20:64255500-64255999	chr15:82287500-82287999	0.90518	Foreground	ZI Spearman
842917	0.0207870802165603	chr20:64255500-64255999	chr15:82294000-82294499	0.96093	Foreground	ZI Spearman
842918	0.0242893411810779	chr20:64255500-64255999	chr15:82294500-82294999	0.95442	Foreground	ZI Spearman
842919	0.0164348372797363	chr20:64255500-64255999	chr15:82295500-82295999	0.96895	Foreground	ZI Spearman
842920	0.0521962854271488	chr20:64255500-64255999	chr15:82297500-82297999	0.87894	Foreground	ZI Spearman
842921	0.0866407233920514	chr20:64255500-64255999	chr15:82298000-82298499	0.73267	Foreground	ZI Spearman
842922	0.170747754819482	chr20:64255500-64255999	chr15:82298500-82298999	0.2833	Foreground	ZI Spearman
842923	0.0354449664357895	chr20:64255500-64255999	chr15:82299000-82299499	0.92877	Foreground	ZI Spearman
842924	0.0106743765061649	chr20:64255500-64255999	chr15:82299500-82299999	0.97854	Foreground	ZI Spearman
842925	0.0311967189162429	chr20:64255500-64255999	chr15:82301000-82301499	0.93939	Foreground	ZI Spearman
842926	0.0228778031046044	chr20:64255500-64255999	chr15:82301500-82301999	0.95727	Foreground	ZI Spearman
842927	0.0351606011963676	chr20:64255500-64255999	chr15:82304000-82304499	0.92934	Foreground	ZI Spearman
842928	0.0293600711843699	chr20:64255500-64255999	chr15:82304500-82304999	0.94357	Foreground	ZI Spearman
842929	0.0423479656902316	chr20:64255500-64255999	chr15:82305000-82305499	0.90962	Foreground	ZI Spearman
842930	0.0242365702682462	chr20:64255500-64255999	chr15:82305500-82305999	0.95451	Foreground	ZI Spearman
842931	0.0363291754845566	chr20:64255500-64255999	chr15:82307000-82307499	0.92622	Foreground	ZI Spearman
842932	0.0149352661234884	chr20:64255500-64255999	chr15:82307500-82307999	0.97186	Foreground	ZI Spearman
842933	0.0217575152600698	chr20:64255500-64255999	chr15:82315000-82315499	0.95899	Foreground	ZI Spearman
842934	0.0270003093507229	chr20:64255500-64255999	chr15:82315500-82315999	0.94866	Foreground	ZI Spearman
842935	0.028857745687332	chr20:64255500-64255999	chr15:82316000-82316499	0.94457	Foreground	ZI Spearman
842936	0.0266995161955306	chr20:64255500-64255999	chr15:82316500-82316999	0.94939	Foreground	ZI Spearman
842937	0.028430990442965	chr20:64255500-64255999	chr15:82317000-82317499	0.94563	Foreground	ZI Spearman
842938	0.0226963304668385	chr20:64255500-64255999	chr15:82379500-82379999	0.95758	Foreground	ZI Spearman
842939	0.0465963639381788	chr20:64255500-64255999	chr15:82542000-82542499	0.89667	Foreground	ZI Spearman
842940	0.0347153147385646	chr20:64255500-64255999	chr15:82542500-82542999	0.93046	Foreground	ZI Spearman
842941	-0.0313151692970557	chr20:64255500-64255999	chr15:82543000-82543499	0.00378000000000001	Foreground	ZI Spearman
842942	0.0289486816250122	chr20:64255500-64255999	chr15:82543500-82543999	0.94438	Foreground	ZI Spearman
842943	0.0291729102850415	chr20:64255500-64255999	chr15:82544000-82544499	0.94393	Foreground	ZI Spearman
842944	0.040936922167119	chr20:64255500-64255999	chr15:82544500-82544999	0.91354	Foreground	ZI Spearman
842945	0.0185749214867585	chr20:64255500-64255999	chr15:82571000-82571499	0.96491	Foreground	ZI Spearman
842946	0.0364239917700405	chr20:64255500-64255999	chr15:82571500-82571999	0.92597	Foreground	ZI Spearman
842947	0.0299396124652118	chr20:64255500-64255999	chr15:82572000-82572499	0.94235	Foreground	ZI Spearman
842948	0.0288178180173978	chr20:64255500-64255999	chr15:82585000-82585499	0.94465	Foreground	ZI Spearman
842949	0.0162001178109233	chr20:64255500-64255999	chr15:82645000-82645499	0.9694	Foreground	ZI Spearman
842950	0.0501600153194134	chr20:64255500-64255999	chr15:82646000-82646499	0.88554	Foreground	ZI Spearman
842951	0.0487399594341899	chr20:64255500-64255999	chr15:82646500-82646999	0.89068	Foreground	ZI Spearman
842952	0.119778670106133	chr20:64255500-64255999	chr15:82647000-82647499	0.5527	Foreground	ZI Spearman
842953	0.109066418369155	chr20:64255500-64255999	chr15:82647500-82647999	0.61314	Foreground	ZI Spearman
842954	0.0601928896440018	chr20:64255500-64255999	chr15:82648000-82648499	0.84952	Foreground	ZI Spearman
842955	0.0369860625433626	chr20:64255500-64255999	chr15:82648500-82648999	0.92441	Foreground	ZI Spearman
842956	0.0347074928732271	chr20:64255500-64255999	chr15:82649000-82649499	0.93048	Foreground	ZI Spearman
842957	0.0183081726207048	chr20:64255500-64255999	chr15:82649500-82649999	0.96544	Foreground	ZI Spearman
842958	0.0228622001061818	chr20:64255500-64255999	chr15:82650000-82650499	0.95729	Foreground	ZI Spearman
842959	0.020235095777037	chr20:64255500-64255999	chr15:82655500-82655999	0.9619	Foreground	ZI Spearman
842960	0.0288430684149799	chr20:64255500-64255999	chr15:82662500-82662999	0.94462	Foreground	ZI Spearman
842961	0.0975595350268499	chr20:64255500-64255999	chr15:82663000-82663499	0.67601	Foreground	ZI Spearman
842962	0.0306518584488536	chr20:64255500-64255999	chr15:82663500-82663999	0.94079	Foreground	ZI Spearman
842963	0.0232689836836668	chr20:64255500-64255999	chr15:82664500-82664999	0.95653	Foreground	ZI Spearman
842964	0.0188311030857827	chr20:64255500-64255999	chr15:82665000-82665499	0.96449	Foreground	ZI Spearman
842965	0.0214259125579983	chr20:64255500-64255999	chr15:82665500-82665999	0.95961	Foreground	ZI Spearman
842966	0.0189812413867193	chr20:64255500-64255999	chr15:82666500-82666999	0.96421	Foreground	ZI Spearman
842967	0.0165097709644705	chr20:64255500-64255999	chr15:82667500-82667999	0.96888	Foreground	ZI Spearman
842968	0.0246333205212505	chr20:64255500-64255999	chr15:82676000-82676499	0.95376	Foreground	ZI Spearman
842969	0.0253821904477474	chr20:64255500-64255999	chr15:82677000-82677499	0.9521	Foreground	ZI Spearman
842970	0.0332167747666827	chr20:64255500-64255999	chr15:82677500-82677999	0.93442	Foreground	ZI Spearman
842971	0.0423483941990581	chr20:64255500-64255999	chr15:82678000-82678499	0.90961	Foreground	ZI Spearman
842972	0.0320174964958444	chr20:64255500-64255999	chr15:82678500-82678999	0.9374	Foreground	ZI Spearman
842973	0.0299852936246031	chr20:64255500-64255999	chr15:82679000-82679499	0.94228	Foreground	ZI Spearman
842974	0.0377789773889711	chr20:64255500-64255999	chr15:82679500-82679999	0.92253	Foreground	ZI Spearman
842975	0.0840397960569247	chr20:64255500-64255999	chr15:82680000-82680499	0.74519	Foreground	ZI Spearman
842976	0.080219311196181	chr20:64255500-64255999	chr15:82680500-82680999	0.76393	Foreground	ZI Spearman
842977	0.0644020921982085	chr20:64255500-64255999	chr15:82681000-82681499	0.83297	Foreground	ZI Spearman
842978	0.037443539646444	chr20:64255500-64255999	chr15:82681500-82681999	0.92325	Foreground	ZI Spearman
842979	0.0209384775839733	chr20:64255500-64255999	chr15:82682000-82682499	0.96063	Foreground	ZI Spearman
842980	0.020172012118268	chr20:64255500-64255999	chr15:82682500-82682999	0.96201	Foreground	ZI Spearman
842981	0.0223472231686541	chr20:64255500-64255999	chr15:82688500-82688999	0.95803	Foreground	ZI Spearman
842982	0.0259549474911039	chr20:64255500-64255999	chr15:82698000-82698499	0.95079	Foreground	ZI Spearman
842983	0.0174477984961594	chr20:64255500-64255999	chr15:82698500-82698999	0.96703	Foreground	ZI Spearman
842984	0.0230149576293206	chr20:64255500-64255999	chr15:82699000-82699499	0.95707	Foreground	ZI Spearman
842985	0.0281536973428282	chr20:64255500-64255999	chr15:82699500-82699999	0.94622	Foreground	ZI Spearman
842986	0.0352445797082622	chr20:64255500-64255999	chr15:82708500-82708999	0.92919	Foreground	ZI Spearman
842987	0.189934653508991	chr20:64255500-64255999	chr15:82709000-82709499	0.20554	Foreground	ZI Spearman
842988	0.051665084270899	chr20:64255500-64255999	chr15:82709500-82709999	0.88069	Foreground	ZI Spearman
842989	0.0664715103917755	chr20:64255500-64255999	chr15:82710000-82710499	0.82444	Foreground	ZI Spearman
842990	0.0413919709623546	chr20:64255500-64255999	chr15:82710500-82710999	0.9122	Foreground	ZI Spearman
842991	0.0340956993681192	chr20:64255500-64255999	chr15:82711000-82711499	0.93212	Foreground	ZI Spearman
842992	0.0261224795983535	chr20:64255500-64255999	chr15:82711500-82711999	0.95033	Foreground	ZI Spearman
842993	0.0248871264102155	chr20:64255500-64255999	chr15:82713500-82713999	0.95321	Foreground	ZI Spearman
842994	0.019812139928938	chr20:64255500-64255999	chr15:82714000-82714499	0.96281	Foreground	ZI Spearman
842995	0.0361331630298716	chr20:64255500-64255999	chr15:82749500-82749999	0.92689	Foreground	ZI Spearman
842996	-0.00143848147184698	chr20:64255500-64255999	chr15:82750000-82750499	0.01061	Foreground	ZI Spearman
842997	0.0386949814297996	chr20:64255500-64255999	chr15:82750500-82750999	0.91986	Foreground	ZI Spearman
842998	-0.0862218653190574	chr20:64255500-64255999	chr15:82751000-82751499	0.000959999999999961	Foreground	ZI Spearman
842999	-0.0251800041139212	chr20:64255500-64255999	chr15:82751500-82751999	0.00446000000000002	Foreground	ZI Spearman
843000	0.0208483687103123	chr20:64255500-64255999	chr15:82770500-82770999	0.96085	Foreground	ZI Spearman
843001	0.0136648389870466	chr20:64255500-64255999	chr15:82799500-82799999	0.9739	Foreground	ZI Spearman
843002	0.0172011762060113	chr20:64255500-64255999	chr15:82802500-82802999	0.96741	Foreground	ZI Spearman
843003	0.0259326348741507	chr20:64255500-64255999	chr15:82803000-82803499	0.95085	Foreground	ZI Spearman
843004	0.133413622577154	chr20:64255500-64255999	chr15:82806000-82806499	0.47632	Foreground	ZI Spearman
843005	0.0736265298440172	chr20:64255500-64255999	chr15:82808500-82808999	0.79328	Foreground	ZI Spearman
843006	0.239952724703588	chr20:64255500-64255999	chr15:82809000-82809499	0.08008	Foreground	ZI Spearman
843007	0.349970736334076	chr20:64255500-64255999	chr15:82809500-82809999	0.00539000000000001	Foreground	ZI Spearman
843008	0.271197743274324	chr20:64255500-64255999	chr15:82810000-82810499	0.0424	Foreground	ZI Spearman
843009	-0.0309795675853086	chr20:64255500-64255999	chr15:82810500-82810999	0.00383	Foreground	ZI Spearman
843010	0.295885647048391	chr20:64255500-64255999	chr15:82811000-82811499	0.0247000000000001	Foreground	ZI Spearman
843011	0.0581031396535895	chr20:64255500-64255999	chr15:82811500-82811999	0.85738	Foreground	ZI Spearman
843012	0.0762362637158914	chr20:64255500-64255999	chr15:82812000-82812499	0.78225	Foreground	ZI Spearman
843013	0.0343287356882669	chr20:64255500-64255999	chr15:82812500-82812999	0.93143	Foreground	ZI Spearman
843014	0.0347587326093929	chr20:64255500-64255999	chr15:82813000-82813499	0.93038	Foreground	ZI Spearman
843015	0.0447924565379145	chr20:64255500-64255999	chr15:82813500-82813999	0.90224	Foreground	ZI Spearman
843016	0.0246394330334747	chr20:64255500-64255999	chr15:82814000-82814499	0.95375	Foreground	ZI Spearman
843017	0.0214291029006688	chr20:64255500-64255999	chr15:82814500-82814999	0.95959	Foreground	ZI Spearman
843018	0.0329935770217808	chr20:64255500-64255999	chr15:82823500-82823999	0.93496	Foreground	ZI Spearman
843019	0.0240115787215772	chr20:64255500-64255999	chr15:82824000-82824499	0.9549	Foreground	ZI Spearman
843020	0.03112621889029	chr20:64255500-64255999	chr15:82824500-82824999	0.93959	Foreground	ZI Spearman
843021	0.0288907912844252	chr20:64255500-64255999	chr15:82825000-82825499	0.94453	Foreground	ZI Spearman
843022	0.031578751917311	chr20:64255500-64255999	chr15:82825500-82825999	0.93846	Foreground	ZI Spearman
843023	0.0314116663329297	chr20:64255500-64255999	chr15:82826000-82826499	0.93895	Foreground	ZI Spearman
843024	0.0318407082720607	chr20:64255500-64255999	chr15:82827500-82827999	0.93787	Foreground	ZI Spearman
843025	0.0366330424398501	chr20:64255500-64255999	chr15:82828000-82828499	0.92541	Foreground	ZI Spearman
843026	0.046731868261294	chr20:64255500-64255999	chr15:82828500-82828999	0.89625	Foreground	ZI Spearman
843027	0.0612621802643624	chr20:64255500-64255999	chr15:82829000-82829499	0.84572	Foreground	ZI Spearman
843028	0.0495823299777118	chr20:64255500-64255999	chr15:82829500-82829999	0.8875	Foreground	ZI Spearman
843029	0.0181789712880034	chr20:64255500-64255999	chr15:82830000-82830499	0.96575	Foreground	ZI Spearman
843030	0.0427983973322205	chr20:64255500-64255999	chr15:82830500-82830999	0.90843	Foreground	ZI Spearman
843031	0.0284270516794976	chr20:64255500-64255999	chr15:82831500-82831999	0.94563	Foreground	ZI Spearman
843032	0.0204060950857026	chr20:64255500-64255999	chr15:82832000-82832499	0.9616	Foreground	ZI Spearman
843033	-0.112685344852338	chr20:64255500-64255999	chr15:82832500-82832999	0.000539999999999985	Foreground	ZI Spearman
843034	-0.0794213438454105	chr20:64255500-64255999	chr15:82833000-82833499	0.00112000000000001	Foreground	ZI Spearman
843035	0.0589257592744732	chr20:64255500-64255999	chr15:82833500-82833999	0.85436	Foreground	ZI Spearman
843036	0.0468457620315165	chr20:64255500-64255999	chr15:82834000-82834499	0.89591	Foreground	ZI Spearman
843037	0.0269358697934054	chr20:64255500-64255999	chr15:82834500-82834999	0.94877	Foreground	ZI Spearman
843038	0.0446675223608086	chr20:64255500-64255999	chr15:82835000-82835499	0.90252	Foreground	ZI Spearman
843039	0.068970534209072	chr20:64255500-64255999	chr15:82835500-82835999	0.81367	Foreground	ZI Spearman
843040	0.0561619876894404	chr20:64255500-64255999	chr15:82836000-82836499	0.86453	Foreground	ZI Spearman
843041	0.0511634829919721	chr20:64255500-64255999	chr15:82836500-82836999	0.88233	Foreground	ZI Spearman
843042	0.0410951738177255	chr20:64255500-64255999	chr15:82837000-82837499	0.91308	Foreground	ZI Spearman
843043	0.0421676191393924	chr20:64255500-64255999	chr15:82837500-82837999	0.91012	Foreground	ZI Spearman
843044	0.0421059414295116	chr20:64255500-64255999	chr15:82838000-82838499	0.91038	Foreground	ZI Spearman
843045	0.031322445925917	chr20:64255500-64255999	chr15:82838500-82838999	0.93914	Foreground	ZI Spearman
843046	0.0219930272466326	chr20:64255500-64255999	chr15:82839000-82839499	0.95849	Foreground	ZI Spearman
843047	0.0415034891024483	chr20:64255500-64255999	chr15:82843500-82843999	0.91183	Foreground	ZI Spearman
843048	0.0331772438668989	chr20:64255500-64255999	chr15:82844500-82844999	0.93451	Foreground	ZI Spearman
843049	0.0279612771620571	chr20:64255500-64255999	chr15:82845000-82845499	0.94651	Foreground	ZI Spearman
843050	0.0177511633909576	chr20:64255500-64255999	chr15:82846000-82846499	0.9665	Foreground	ZI Spearman
843051	0.0143468854689341	chr20:64255500-64255999	chr15:82847000-82847499	0.97278	Foreground	ZI Spearman
843052	-0.117119904159414	chr20:64255500-64255999	chr15:82849500-82849999	0.00048999999999999	Foreground	ZI Spearman
843053	-0.0706096614580552	chr20:64255500-64255999	chr15:82850000-82850499	0.00141999999999998	Foreground	ZI Spearman
843054	0.0223672878850563	chr20:64255500-64255999	chr15:82850500-82850999	0.95802	Foreground	ZI Spearman
843055	0.0203805010417733	chr20:64255500-64255999	chr15:82852500-82852999	0.96164	Foreground	ZI Spearman
843056	-0.00298245493654726	chr20:64255500-64255999	chr15:82853000-82853499	0.00993999999999995	Foreground	ZI Spearman
843057	0.0183198329632893	chr20:64255500-64255999	chr15:82853500-82853999	0.9654	Foreground	ZI Spearman
843058	0.0219117401741607	chr20:64255500-64255999	chr15:82854500-82854999	0.9587	Foreground	ZI Spearman
843059	0.0147873545972261	chr20:64255500-64255999	chr15:82855500-82855999	0.97207	Foreground	ZI Spearman
843060	-0.0380066135298815	chr20:64255500-64255999	chr15:82952000-82952499	0.00307000000000002	Foreground	ZI Spearman
843061	-0.0334567025443528	chr20:64255500-64255999	chr15:82952500-82952999	0.00351999999999997	Foreground	ZI Spearman
843062	0.0350030549768742	chr20:64255500-64255999	chr15:82953000-82953499	0.92973	Foreground	ZI Spearman
843063	0.0600162145694849	chr20:64255500-64255999	chr15:82985000-82985499	0.85024	Foreground	ZI Spearman
843064	0.0953420011107248	chr20:64255500-64255999	chr15:82985500-82985999	0.68816	Foreground	ZI Spearman
843065	0.394238305107929	chr20:64255500-64255999	chr15:82986000-82986499	0.00117999999999996	Foreground	ZI Spearman
843066	0.165299680252507	chr20:64255500-64255999	chr15:82986500-82986999	0.30866	Foreground	ZI Spearman
843067	0.0172557753644487	chr20:64255500-64255999	chr15:82995500-82995999	0.96735	Foreground	ZI Spearman
843068	0.030996742419627	chr20:64255500-64255999	chr15:82999500-82999999	0.93997	Foreground	ZI Spearman
843069	0.0645155658646456	chr20:64255500-64255999	chr15:83000000-83000499	0.83252	Foreground	ZI Spearman
843070	0.175460273337736	chr20:64255500-64255999	chr15:83000500-83000999	0.26214	Foreground	ZI Spearman
843071	0.0257777570564906	chr20:64255500-64255999	chr15:83001000-83001499	0.9512	Foreground	ZI Spearman
843072	0.0191928542128542	chr20:64255500-64255999	chr15:83002500-83002999	0.96387	Foreground	ZI Spearman
843073	0.0239692548761241	chr20:64255500-64255999	chr15:83010000-83010499	0.95499	Foreground	ZI Spearman
843074	0.154734436118584	chr20:64255500-64255999	chr15:83010500-83010999	0.35987	Foreground	ZI Spearman
843075	0.320135026305309	chr20:64255500-64255999	chr15:83011000-83011499	0.01322	Foreground	ZI Spearman
843076	0.24344192036237	chr20:64255500-64255999	chr15:83011500-83011999	0.0747100000000001	Foreground	ZI Spearman
843077	0.0882943254539351	chr20:64255500-64255999	chr15:83012000-83012499	0.72448	Foreground	ZI Spearman
843078	0.0197664660076984	chr20:64255500-64255999	chr15:83012500-83012999	0.96289	Foreground	ZI Spearman
843079	0.0470643182118051	chr20:64255500-64255999	chr15:83014000-83014499	0.89523	Foreground	ZI Spearman
843080	0.026587877090224	chr20:64255500-64255999	chr15:83014500-83014999	0.94965	Foreground	ZI Spearman
843081	0.0166142893455012	chr20:64255500-64255999	chr15:83015000-83015499	0.96876	Foreground	ZI Spearman
843082	0.0239450984740222	chr20:64255500-64255999	chr15:83015500-83015999	0.95504	Foreground	ZI Spearman
843083	0.0210269901483379	chr20:64255500-64255999	chr15:83019000-83019499	0.96042	Foreground	ZI Spearman
843084	0.0176560586460205	chr20:64255500-64255999	chr15:83025000-83025499	0.96672	Foreground	ZI Spearman
843085	0.0271575313804229	chr20:64255500-64255999	chr15:83036000-83036499	0.94837	Foreground	ZI Spearman
843086	0.0389680821598501	chr20:64255500-64255999	chr15:83039500-83039999	0.91911	Foreground	ZI Spearman
843087	0.0271739448959361	chr20:64255500-64255999	chr15:83041000-83041499	0.94834	Foreground	ZI Spearman
843088	0.0384286808703015	chr20:64255500-64255999	chr15:83043000-83043499	0.92059	Foreground	ZI Spearman
843089	0.029368123359272	chr20:64255500-64255999	chr15:83059500-83059999	0.94356	Foreground	ZI Spearman
843090	0.0234849292017064	chr20:64255500-64255999	chr15:83061000-83061499	0.95601	Foreground	ZI Spearman
843091	0.0394687824648031	chr20:64255500-64255999	chr15:83061500-83061999	0.9177	Foreground	ZI Spearman
843092	0.018575570020916	chr20:64255500-64255999	chr15:83063000-83063499	0.96491	Foreground	ZI Spearman
843093	0.00134408538693438	chr20:64255500-64255999	chr15:83063500-83063999	0.98789	Foreground	ZI Spearman
843094	0.0247383374500714	chr20:64255500-64255999	chr15:83064000-83064499	0.9535	Foreground	ZI Spearman
843095	0.0385251552227855	chr20:64255500-64255999	chr15:83064500-83064999	0.92025	Foreground	ZI Spearman
843096	0.0300565059494591	chr20:64255500-64255999	chr15:83065000-83065499	0.9421	Foreground	ZI Spearman
843097	0.0579586514224815	chr20:64255500-64255999	chr15:83065500-83065999	0.8579	Foreground	ZI Spearman
843098	0.0955140570928667	chr20:64255500-64255999	chr15:83066000-83066499	0.68716	Foreground	ZI Spearman
843099	0.167984810859857	chr20:64255500-64255999	chr15:83066500-83066999	0.29604	Foreground	ZI Spearman
843100	0.172035295705365	chr20:64255500-64255999	chr15:83067000-83067499	0.27737	Foreground	ZI Spearman
843101	0.148916123774606	chr20:64255500-64255999	chr15:83067500-83067999	0.38994	Foreground	ZI Spearman
843102	0.0539503018381594	chr20:64255500-64255999	chr15:83068000-83068499	0.87283	Foreground	ZI Spearman
843103	0.0486278910614449	chr20:64255500-64255999	chr15:83068500-83068999	0.89103	Foreground	ZI Spearman
843104	0.270097091928387	chr20:64255500-64255999	chr15:83069000-83069499	0.04349	Foreground	ZI Spearman
843105	0.122612701572902	chr20:64255500-64255999	chr15:83069500-83069999	0.53692	Foreground	ZI Spearman
843106	0.0196519488053504	chr20:64255500-64255999	chr15:83070000-83070499	0.96308	Foreground	ZI Spearman
843107	0.0392851283811518	chr20:64255500-64255999	chr15:83071000-83071499	0.91827	Foreground	ZI Spearman
843108	0.0362657591355412	chr20:64255500-64255999	chr15:83073500-83073999	0.92643	Foreground	ZI Spearman
843109	-0.0238871493457032	chr20:64255500-64255999	chr15:83100000-83100499	0.00458999999999998	Foreground	ZI Spearman
843110	-0.00305415132805969	chr20:64255500-64255999	chr15:83105500-83105999	0.00990000000000002	Foreground	ZI Spearman
843111	0.0299166679628505	chr20:64255500-64255999	chr15:83106500-83106999	0.94238	Foreground	ZI Spearman
843112	0.0529718988307302	chr20:64255500-64255999	chr15:83107000-83107499	0.87628	Foreground	ZI Spearman
843113	0.0947720360515264	chr20:64255500-64255999	chr15:83107500-83107999	0.69113	Foreground	ZI Spearman
843114	-0.0734156247062377	chr20:64255500-64255999	chr15:83108000-83108499	0.00133000000000005	Foreground	ZI Spearman
843115	-0.107151470047254	chr20:64255500-64255999	chr15:83108500-83108999	0.000609999999999999	Foreground	ZI Spearman
843116	0.0433148738991513	chr20:64255500-64255999	chr15:83113000-83113499	0.90678	Foreground	ZI Spearman
843117	0.0337976234107963	chr20:64255500-64255999	chr15:83118000-83118499	0.93295	Foreground	ZI Spearman
843118	0.0155994502870567	chr20:64255500-64255999	chr15:83130000-83130499	0.97062	Foreground	ZI Spearman
843119	0.0247686690370185	chr20:64255500-64255999	chr15:83163000-83163499	0.95343	Foreground	ZI Spearman
843120	0.0219455314733029	chr20:64255500-64255999	chr15:83164500-83164999	0.95865	Foreground	ZI Spearman
843121	0.0215518120011632	chr20:64255500-64255999	chr15:83165000-83165499	0.95941	Foreground	ZI Spearman
843122	0.0134977721785086	chr20:64255500-64255999	chr15:83165500-83165999	0.97417	Foreground	ZI Spearman
843123	0.0335684510732032	chr20:64255500-64255999	chr15:83179000-83179499	0.93364	Foreground	ZI Spearman
843124	0.0579793407320298	chr20:64255500-64255999	chr15:83200000-83200499	0.85784	Foreground	ZI Spearman
843125	0.0201988300955942	chr20:64255500-64255999	chr15:83205500-83205999	0.96198	Foreground	ZI Spearman
843126	0.0344398624031853	chr20:64255500-64255999	chr15:83206000-83206499	0.93118	Foreground	ZI Spearman
843127	0.0913287647878678	chr20:64255500-64255999	chr15:83206500-83206999	0.70896	Foreground	ZI Spearman
843128	0.134951628418981	chr20:64255500-64255999	chr15:83207000-83207499	0.46733	Foreground	ZI Spearman
843129	0.136111973242277	chr20:64255500-64255999	chr15:83207500-83207999	0.46075	Foreground	ZI Spearman
843130	0.26940672448177	chr20:64255500-64255999	chr15:83208000-83208499	0.04426	Foreground	ZI Spearman
843131	0.0463102028591618	chr20:64255500-64255999	chr15:83208500-83208999	0.89748	Foreground	ZI Spearman
843132	0.0361740556512258	chr20:64255500-64255999	chr15:83209000-83209499	0.92672	Foreground	ZI Spearman
843133	0.0247637067628454	chr20:64255500-64255999	chr15:83248000-83248499	0.95343	Foreground	ZI Spearman
843134	0.0819042640351739	chr20:64255500-64255999	chr15:83248500-83248999	0.75563	Foreground	ZI Spearman
843135	0.0235436297601395	chr20:64255500-64255999	chr15:83283000-83283499	0.95588	Foreground	ZI Spearman
843136	0.0152886292194911	chr20:64255500-64255999	chr15:83283500-83283999	0.97117	Foreground	ZI Spearman
843137	0.0330347835217603	chr20:64255500-64255999	chr15:83284000-83284499	0.93487	Foreground	ZI Spearman
843138	0.0635218312526037	chr20:64255500-64255999	chr15:83284500-83284999	0.83637	Foreground	ZI Spearman
843139	0.0242839760962976	chr20:64255500-64255999	chr15:83285000-83285499	0.95443	Foreground	ZI Spearman
843140	7.5638475118496e-05	chr20:64255500-64255999	chr15:83365500-83365999	0.98856	Foreground	ZI Spearman
843141	0.0384170224720512	chr20:64255500-64255999	chr15:83380500-83380999	0.92063	Foreground	ZI Spearman
843142	-0.0179211675940851	chr20:64255500-64255999	chr15:83438500-83438999	0.00563000000000002	Foreground	ZI Spearman
843143	0.0864410534021339	chr20:64255500-64255999	chr15:83446500-83446999	0.73366	Foreground	ZI Spearman
843144	0.00237118745641048	chr20:64255500-64255999	chr15:83447000-83447499	0.98729	Foreground	ZI Spearman
843145	0.0477213583895613	chr20:64255500-64255999	chr15:83447500-83447999	0.89341	Foreground	ZI Spearman
843146	0.0404062703700254	chr20:64255500-64255999	chr15:83448000-83448499	0.91514	Foreground	ZI Spearman
843147	0.0386614858187691	chr20:64255500-64255999	chr15:83559000-83559499	0.91992	Foreground	ZI Spearman
843148	0.0376867944430017	chr20:64255500-64255999	chr15:83559500-83559999	0.92274	Foreground	ZI Spearman
843149	0.0150649658639582	chr20:64255500-64255999	chr15:83572000-83572499	0.97165	Foreground	ZI Spearman
843150	0.0147132730356247	chr20:64255500-64255999	chr15:84034500-84034999	0.97222	Foreground	ZI Spearman
843151	0.0323363557078153	chr20:64255500-64255999	chr15:84079500-84079999	0.93661	Foreground	ZI Spearman
843152	0.0741317399731969	chr20:64255500-64255999	chr15:84080000-84080499	0.79126	Foreground	ZI Spearman
843153	0.0815698023033805	chr20:64255500-64255999	chr15:84142500-84142999	0.75727	Foreground	ZI Spearman
843154	0.121195679595576	chr20:64255500-64255999	chr15:84143000-84143499	0.54483	Foreground	ZI Spearman
843155	0.0260707236983837	chr20:64255500-64255999	chr15:84164500-84164999	0.95052	Foreground	ZI Spearman
843156	0.111260644742286	chr20:64255500-64255999	chr15:84172500-84172999	0.60049	Foreground	ZI Spearman
843157	0.0364424536104505	chr20:64255500-64255999	chr15:84173000-84173499	0.92589	Foreground	ZI Spearman
843158	0.019991673633455	chr20:64255500-64255999	chr15:84246500-84246999	0.9624	Foreground	ZI Spearman
843159	0.0130052956781872	chr20:64255500-64255999	chr15:84393500-84393999	0.97503	Foreground	ZI Spearman
843160	0.0225522453703807	chr20:64255500-64255999	chr15:84399000-84399499	0.95777	Foreground	ZI Spearman
843161	0.0301893155276912	chr20:64255500-64255999	chr15:84525500-84525999	0.94176	Foreground	ZI Spearman
843162	0.0364364567644519	chr20:64255500-64255999	chr15:84547500-84547999	0.92591	Foreground	ZI Spearman
843163	0.119941516527775	chr20:64255500-64255999	chr15:84563500-84563999	0.5517	Foreground	ZI Spearman
843164	0.0259848684866469	chr20:64255500-64255999	chr15:84566500-84566999	0.95076	Foreground	ZI Spearman
843165	0.0659694423951003	chr20:64255500-64255999	chr15:84569500-84569999	0.82659	Foreground	ZI Spearman
843166	0.209928456824222	chr20:64255500-64255999	chr15:84570000-84570499	0.14403	Foreground	ZI Spearman
843167	0.252685419234431	chr20:64255500-64255999	chr15:84570500-84570999	0.0620000000000001	Foreground	ZI Spearman
843168	0.208105541086824	chr20:64255500-64255999	chr15:84571000-84571499	0.14891	Foreground	ZI Spearman
843169	0.033030771407473	chr20:64255500-64255999	chr15:84571500-84571999	0.93488	Foreground	ZI Spearman
843170	0.0323054877506648	chr20:64255500-64255999	chr15:84572000-84572499	0.93667	Foreground	ZI Spearman
843171	0.0297557701065893	chr20:64255500-64255999	chr15:84572500-84572999	0.94277	Foreground	ZI Spearman
843172	0.0216817811459708	chr20:64255500-64255999	chr15:84573000-84573499	0.95911	Foreground	ZI Spearman
843173	0.0171769734287834	chr20:64255500-64255999	chr15:84575500-84575999	0.96744	Foreground	ZI Spearman
843174	0.0198601354589143	chr20:64255500-64255999	chr15:84579000-84579499	0.96272	Foreground	ZI Spearman
843175	0.0243183464910363	chr20:64255500-64255999	chr15:84581500-84581999	0.95436	Foreground	ZI Spearman
843176	0.0596677239851583	chr20:64255500-64255999	chr15:84587500-84587999	0.85149	Foreground	ZI Spearman
843177	0.303361952421803	chr20:64255500-64255999	chr15:84588000-84588499	0.02089	Foreground	ZI Spearman
843178	0.031339850187358	chr20:64255500-64255999	chr15:84588500-84588999	0.9391	Foreground	ZI Spearman
843179	0.0290802492270256	chr20:64255500-64255999	chr15:84594000-84594499	0.94413	Foreground	ZI Spearman
843180	0.0172852806922323	chr20:64255500-64255999	chr15:84594500-84594999	0.96731	Foreground	ZI Spearman
843181	-0.0202877028136429	chr20:64255500-64255999	chr15:84595000-84595499	0.00522	Foreground	ZI Spearman
843182	-0.0407434251182477	chr20:64255500-64255999	chr15:84595500-84595999	0.00283	Foreground	ZI Spearman
843183	-0.0227960376157193	chr20:64255500-64255999	chr15:84598000-84598499	0.00478000000000001	Foreground	ZI Spearman
843184	0.025813601080234	chr20:64255500-64255999	chr15:84598500-84598999	0.95113	Foreground	ZI Spearman
843185	0.145975395127399	chr20:64255500-64255999	chr15:84599000-84599499	0.40585	Foreground	ZI Spearman
843186	0.0301317517714239	chr20:64255500-64255999	chr15:84599500-84599999	0.9419	Foreground	ZI Spearman
843187	-0.17464404123413	chr20:64255500-64255999	chr15:84600000-84600499	0.000149999999999983	Foreground	ZI Spearman
843188	0.328752947001874	chr20:64255500-64255999	chr15:84600500-84600999	0.01027	Foreground	ZI Spearman
843189	0.346208683899415	chr20:64255500-64255999	chr15:84601000-84601499	0.00602999999999998	Foreground	ZI Spearman
843190	0.0541972002812385	chr20:64255500-64255999	chr15:84601500-84601999	0.87201	Foreground	ZI Spearman
843191	0.0508540776715667	chr20:64255500-64255999	chr15:84604000-84604499	0.88346	Foreground	ZI Spearman
843192	0.075489721505342	chr20:64255500-64255999	chr15:84604500-84604999	0.78546	Foreground	ZI Spearman
843193	0.0973217313568649	chr20:64255500-64255999	chr15:84605000-84605499	0.67725	Foreground	ZI Spearman
843194	0.0814998691267451	chr20:64255500-64255999	chr15:84605500-84605999	0.75772	Foreground	ZI Spearman
843195	0.0220454733913479	chr20:64255500-64255999	chr15:84606000-84606499	0.95836	Foreground	ZI Spearman
843196	0.0169304959494711	chr20:64255500-64255999	chr15:84606500-84606999	0.96796	Foreground	ZI Spearman
843197	0.0177339798352004	chr20:64255500-64255999	chr15:84617500-84617999	0.96653	Foreground	ZI Spearman
843198	0.0299948824386581	chr20:64255500-64255999	chr15:84621000-84621499	0.94225	Foreground	ZI Spearman
843199	0.0359975735732894	chr20:64255500-64255999	chr15:84621500-84621999	0.92719	Foreground	ZI Spearman
843200	0.0262284942557839	chr20:64255500-64255999	chr15:84624500-84624999	0.95021	Foreground	ZI Spearman
843201	0.0332338168509134	chr20:64255500-64255999	chr15:84625500-84625999	0.93437	Foreground	ZI Spearman
843202	0.0254082361151957	chr20:64255500-64255999	chr15:84628500-84628999	0.95203	Foreground	ZI Spearman
843203	0.029850594869109	chr20:64255500-64255999	chr15:84629000-84629499	0.94252	Foreground	ZI Spearman
843204	0.0299003128198754	chr20:64255500-64255999	chr15:84629500-84629999	0.94241	Foreground	ZI Spearman
843205	0.0289638867513758	chr20:64255500-64255999	chr15:84630000-84630499	0.94436	Foreground	ZI Spearman
843206	0.0708829114419501	chr20:64255500-64255999	chr15:84630500-84630999	0.80531	Foreground	ZI Spearman
843207	0.374825194880742	chr20:64255500-64255999	chr15:84631000-84631499	0.00239	Foreground	ZI Spearman
843208	0.3363197726906	chr20:64255500-64255999	chr15:84631500-84631999	0.00821000000000005	Foreground	ZI Spearman
843209	0.0894312886983069	chr20:64255500-64255999	chr15:84632000-84632499	0.71862	Foreground	ZI Spearman
843210	0.0709835726041955	chr20:64255500-64255999	chr15:84632500-84632999	0.80486	Foreground	ZI Spearman
843211	0.266917455837391	chr20:64255500-64255999	chr15:84633000-84633499	0.04664	Foreground	ZI Spearman
843212	0.069174615671308	chr20:64255500-64255999	chr15:84633500-84633999	0.81279	Foreground	ZI Spearman
843213	-0.130779422150123	chr20:64255500-64255999	chr15:84634000-84634499	0.000369999999999981	Foreground	ZI Spearman
843214	0.0330225444556953	chr20:64255500-64255999	chr15:84634500-84634999	0.93489	Foreground	ZI Spearman
843215	0.0255777275957598	chr20:64255500-64255999	chr15:84635000-84635499	0.95163	Foreground	ZI Spearman
843216	0.0283676065500035	chr20:64255500-64255999	chr15:84635500-84635999	0.94571	Foreground	ZI Spearman
843217	0.0259736675885426	chr20:64255500-64255999	chr15:84636000-84636499	0.95077	Foreground	ZI Spearman
843218	0.0207751580707737	chr20:64255500-64255999	chr15:84637000-84637499	0.96095	Foreground	ZI Spearman
843219	0.0158173357724151	chr20:64255500-64255999	chr15:84637500-84637999	0.97018	Foreground	ZI Spearman
843220	0.0473923839504511	chr20:64255500-64255999	chr15:84638000-84638499	0.89429	Foreground	ZI Spearman
843221	0.0195843574413601	chr20:64255500-64255999	chr15:84638500-84638999	0.96319	Foreground	ZI Spearman
843222	0.0189122628044502	chr20:64255500-64255999	chr15:84639000-84639499	0.96434	Foreground	ZI Spearman
843223	0.0258986372589485	chr20:64255500-64255999	chr15:84639500-84639999	0.95092	Foreground	ZI Spearman
843224	0.0273989507511531	chr20:64255500-64255999	chr15:84640000-84640499	0.94771	Foreground	ZI Spearman
843225	0.0229523535487744	chr20:64255500-64255999	chr15:84640500-84640999	0.95715	Foreground	ZI Spearman
843226	0.0268279526481163	chr20:64255500-64255999	chr15:84641000-84641499	0.94908	Foreground	ZI Spearman
843227	0.0220559133604337	chr20:64255500-64255999	chr15:84641500-84641999	0.95836	Foreground	ZI Spearman
843228	0.0276004323438366	chr20:64255500-64255999	chr15:84642000-84642499	0.94723	Foreground	ZI Spearman
843229	0.0356838167212653	chr20:64255500-64255999	chr15:84642500-84642999	0.92806	Foreground	ZI Spearman
843230	0.0263477926717759	chr20:64255500-64255999	chr15:84643000-84643499	0.95003	Foreground	ZI Spearman
843231	0.0297414239370293	chr20:64255500-64255999	chr15:84643500-84643999	0.9428	Foreground	ZI Spearman
843232	0.0423576769749972	chr20:64255500-64255999	chr15:84644000-84644499	0.90959	Foreground	ZI Spearman
843233	0.0378235879155692	chr20:64255500-64255999	chr15:84644500-84644999	0.92242	Foreground	ZI Spearman
843234	0.0351480224899218	chr20:64255500-64255999	chr15:84645000-84645499	0.92938	Foreground	ZI Spearman
843235	0.0531531283153915	chr20:64255500-64255999	chr15:84645500-84645999	0.87559	Foreground	ZI Spearman
843236	0.0363843434067319	chr20:64255500-64255999	chr15:84646000-84646499	0.92605	Foreground	ZI Spearman
843237	0.0227616465158738	chr20:64255500-64255999	chr15:84647000-84647499	0.95745	Foreground	ZI Spearman
843238	0.0320543552780194	chr20:64255500-64255999	chr15:84647500-84647999	0.9373	Foreground	ZI Spearman
843239	0.0346407394472295	chr20:64255500-64255999	chr15:84648000-84648499	0.93061	Foreground	ZI Spearman
843240	-0.0146579879841685	chr20:64255500-64255999	chr15:84648500-84648999	0.00631000000000004	Foreground	ZI Spearman
843241	0.0276545032063925	chr20:64255500-64255999	chr15:84649000-84649499	0.94714	Foreground	ZI Spearman
843242	0.0181527434483129	chr20:64255500-64255999	chr15:84649500-84649999	0.96579	Foreground	ZI Spearman
843243	0.0246233124789459	chr20:64255500-64255999	chr15:84650000-84650499	0.95378	Foreground	ZI Spearman
843244	0.0199674070031804	chr20:64255500-64255999	chr15:84650500-84650999	0.96246	Foreground	ZI Spearman
843245	0.0262962499912581	chr20:64255500-64255999	chr15:84651000-84651499	0.9501	Foreground	ZI Spearman
843246	0.0237101038958258	chr20:64255500-64255999	chr15:84651500-84651999	0.95553	Foreground	ZI Spearman
843247	0.021551108516837	chr20:64255500-64255999	chr15:84652500-84652999	0.95941	Foreground	ZI Spearman
843248	0.0317834173404055	chr20:64255500-64255999	chr15:84653000-84653499	0.93804	Foreground	ZI Spearman
843249	-0.130606361529922	chr20:64255500-64255999	chr15:84653500-84653999	0.000369999999999981	Foreground	ZI Spearman
843250	0.36423325751496	chr20:64255500-64255999	chr15:84654000-84654499	0.00344	Foreground	ZI Spearman
843251	0.284176156173147	chr20:64255500-64255999	chr15:84654500-84654999	0.0323099999999999	Foreground	ZI Spearman
843252	0.0932611603692458	chr20:64255500-64255999	chr15:84655000-84655499	0.69879	Foreground	ZI Spearman
843253	0.0702006531478896	chr20:64255500-64255999	chr15:84655500-84655999	0.8086	Foreground	ZI Spearman
843254	0.0545946011008279	chr20:64255500-64255999	chr15:84656000-84656499	0.87051	Foreground	ZI Spearman
843255	0.0563214326652476	chr20:64255500-64255999	chr15:84656500-84656999	0.86401	Foreground	ZI Spearman
843256	0.0630654050645283	chr20:64255500-64255999	chr15:84657000-84657499	0.83831	Foreground	ZI Spearman
843257	0.126631739894517	chr20:64255500-64255999	chr15:84657500-84657999	0.51378	Foreground	ZI Spearman
843258	0.393609672922601	chr20:64255500-64255999	chr15:84658000-84658499	0.00119999999999998	Foreground	ZI Spearman
843259	0.295136131250222	chr20:64255500-64255999	chr15:84658500-84658999	0.02512	Foreground	ZI Spearman
843260	0.0984932392576358	chr20:64255500-64255999	chr15:84659000-84659499	0.67097	Foreground	ZI Spearman
843261	0.055622739690328	chr20:64255500-64255999	chr15:84659500-84659999	0.86682	Foreground	ZI Spearman
843262	0.046588004686844	chr20:64255500-64255999	chr15:84660000-84660499	0.8967	Foreground	ZI Spearman
843263	0.0323139001414679	chr20:64255500-64255999	chr15:84660500-84660999	0.93666	Foreground	ZI Spearman
843264	0.0253543672252565	chr20:64255500-64255999	chr15:84661000-84661499	0.95215	Foreground	ZI Spearman
843265	0.0343757737643289	chr20:64255500-64255999	chr15:84661500-84661999	0.93127	Foreground	ZI Spearman
843266	0.02182392313299	chr20:64255500-64255999	chr15:84662000-84662499	0.95887	Foreground	ZI Spearman
843267	0.0171671134105745	chr20:64255500-64255999	chr15:84665000-84665499	0.96745	Foreground	ZI Spearman
843268	0.0171727434284946	chr20:64255500-64255999	chr15:84666000-84666499	0.96744	Foreground	ZI Spearman
843269	0.0173647205133734	chr20:64255500-64255999	chr15:84667000-84667499	0.96718	Foreground	ZI Spearman
843270	0.0249927928190563	chr20:64255500-64255999	chr15:84669000-84669499	0.95298	Foreground	ZI Spearman
843271	0.00720332085270051	chr20:64255500-64255999	chr15:84676000-84676499	0.98303	Foreground	ZI Spearman
843272	0.0191974400397042	chr20:64255500-64255999	chr15:84676500-84676999	0.96387	Foreground	ZI Spearman
843273	0.0289385250055116	chr20:64255500-64255999	chr15:84677000-84677499	0.9444	Foreground	ZI Spearman
843274	0.0169889686884676	chr20:64255500-64255999	chr15:84677500-84677999	0.96783	Foreground	ZI Spearman
843275	0.0715040535783843	chr20:64255500-64255999	chr15:84681500-84681999	0.80275	Foreground	ZI Spearman
843276	0.072930462119641	chr20:64255500-64255999	chr15:84682000-84682499	0.79655	Foreground	ZI Spearman
843277	-0.0403213157882412	chr20:64255500-64255999	chr15:84684000-84684499	0.00287999999999999	Foreground	ZI Spearman
843278	-0.0347970761729278	chr20:64255500-64255999	chr15:84685000-84685499	0.00336000000000003	Foreground	ZI Spearman
843279	-0.0298562170585185	chr20:64255500-64255999	chr15:84685500-84685999	0.00404000000000004	Foreground	ZI Spearman
843280	-0.00130239959657325	chr20:64255500-64255999	chr15:84697000-84697499	0.01069	Foreground	ZI Spearman
843281	0.00691306627176384	chr20:64255500-64255999	chr15:84697500-84697999	0.98334	Foreground	ZI Spearman
843282	0.0170896310159074	chr20:64255500-64255999	chr15:84698000-84698499	0.96765	Foreground	ZI Spearman
843283	0.0396701892759513	chr20:64255500-64255999	chr15:84699500-84699999	0.91713	Foreground	ZI Spearman
843284	0.0277609044180021	chr20:64255500-64255999	chr15:84700000-84700499	0.94692	Foreground	ZI Spearman
843285	0.0344435393502748	chr20:64255500-64255999	chr15:84700500-84700999	0.93117	Foreground	ZI Spearman
843286	0.0237008834984683	chr20:64255500-64255999	chr15:84701000-84701499	0.95556	Foreground	ZI Spearman
843287	0.0192627680672994	chr20:64255500-64255999	chr15:84703000-84703499	0.96378	Foreground	ZI Spearman
843288	0.0209530204310618	chr20:64255500-64255999	chr15:84703500-84703999	0.9606	Foreground	ZI Spearman
843289	0.0264469311203474	chr20:64255500-64255999	chr15:84704500-84704999	0.94991	Foreground	ZI Spearman
843290	0.0285851754131148	chr20:64255500-64255999	chr15:84712000-84712499	0.94525	Foreground	ZI Spearman
843291	0.0280205745737056	chr20:64255500-64255999	chr15:84713500-84713999	0.94642	Foreground	ZI Spearman
843292	0.03708150113557	chr20:64255500-64255999	chr15:84714000-84714499	0.92417	Foreground	ZI Spearman
843293	0.0352669692312436	chr20:64255500-64255999	chr15:84715000-84715499	0.92915	Foreground	ZI Spearman
843294	0.15650960390832	chr20:64255500-64255999	chr15:84715500-84715999	0.35107	Foreground	ZI Spearman
843295	-0.0632255743527572	chr20:64255500-64255999	chr15:84716000-84716499	0.00166999999999995	Foreground	ZI Spearman
843296	0.00507292046548014	chr20:64255500-64255999	chr15:84716500-84716999	0.98527	Foreground	ZI Spearman
843297	0.0491253246749799	chr20:64255500-64255999	chr15:84717000-84717499	0.88926	Foreground	ZI Spearman
843298	0.0256747607125638	chr20:64255500-64255999	chr15:84717500-84717999	0.95137	Foreground	ZI Spearman
843299	0.0802991384973587	chr20:64255500-64255999	chr15:84718500-84718999	0.76362	Foreground	ZI Spearman
843300	-0.0412651156876827	chr20:64255500-64255999	chr15:84720500-84720999	0.00278	Foreground	ZI Spearman
843301	-0.149022494706303	chr20:64255500-64255999	chr15:84721000-84721499	0.000199999999999978	Foreground	ZI Spearman
843302	0.00690302972130705	chr20:64255500-64255999	chr15:84721500-84721999	0.98334	Foreground	ZI Spearman
843303	0.0271417208464321	chr20:64255500-64255999	chr15:84722000-84722499	0.94838	Foreground	ZI Spearman
843304	0.0174884196524832	chr20:64255500-64255999	chr15:84724500-84724999	0.96699	Foreground	ZI Spearman
843305	-0.193502549819869	chr20:64255500-64255999	chr15:84725000-84725499	0.000110000000000054	Foreground	ZI Spearman
843306	0.00338190467906795	chr20:64255500-64255999	chr15:84725500-84725999	0.9866	Foreground	ZI Spearman
843307	0.0141399170003774	chr20:64255500-64255999	chr15:84731000-84731499	0.97318	Foreground	ZI Spearman
843308	0.0150500714751379	chr20:64255500-64255999	chr15:84732000-84732499	0.97166	Foreground	ZI Spearman
843309	-0.0264198593892519	chr20:64255500-64255999	chr15:84734000-84734499	0.00436999999999999	Foreground	ZI Spearman
843310	-0.0256317333720685	chr20:64255500-64255999	chr15:84734500-84734999	0.00441999999999998	Foreground	ZI Spearman
843311	0.0358804639796704	chr20:64255500-64255999	chr15:84735000-84735499	0.92744	Foreground	ZI Spearman
843312	-0.159951348976112	chr20:64255500-64255999	chr15:84735500-84735999	0.000190000000000023	Foreground	ZI Spearman
843313	0.216129392242097	chr20:64255500-64255999	chr15:84736000-84736499	0.12762	Foreground	ZI Spearman
843314	0.181732886398369	chr20:64255500-64255999	chr15:84736500-84736999	0.23641	Foreground	ZI Spearman
843315	0.0344983440357301	chr20:64255500-64255999	chr15:84737000-84737499	0.93102	Foreground	ZI Spearman
843316	0.0269187560311841	chr20:64255500-64255999	chr15:84741000-84741499	0.94883	Foreground	ZI Spearman
843317	0.0533696524606726	chr20:64255500-64255999	chr15:84743000-84743499	0.87491	Foreground	ZI Spearman
843318	0.0156978734455433	chr20:64255500-64255999	chr15:84743500-84743999	0.97042	Foreground	ZI Spearman
843319	0.0144676908255148	chr20:64255500-64255999	chr15:84744000-84744499	0.97254	Foreground	ZI Spearman
843320	0.0283936962617982	chr20:64255500-64255999	chr15:84744500-84744999	0.94568	Foreground	ZI Spearman
843321	0.0207663526425719	chr20:64255500-64255999	chr15:84745000-84745499	0.96095	Foreground	ZI Spearman
843322	0.0261018653300437	chr20:64255500-64255999	chr15:84746500-84746999	0.9504	Foreground	ZI Spearman
843323	0.101691747239712	chr20:64255500-64255999	chr15:84747000-84747499	0.65319	Foreground	ZI Spearman
843324	0.292900188438391	chr20:64255500-64255999	chr15:84747500-84747999	0.02622	Foreground	ZI Spearman
843325	0.0364392138669854	chr20:64255500-64255999	chr15:84748000-84748499	0.9259	Foreground	ZI Spearman
843326	0.309307519147313	chr20:64255500-64255999	chr15:84748500-84748999	0.01796	Foreground	ZI Spearman
843327	0.248333809939743	chr20:64255500-64255999	chr15:84749000-84749499	0.0676600000000001	Foreground	ZI Spearman
843328	0.241196523191556	chr20:64255500-64255999	chr15:84749500-84749999	0.07817	Foreground	ZI Spearman
843329	0.0394458389387659	chr20:64255500-64255999	chr15:84750000-84750499	0.91777	Foreground	ZI Spearman
843330	0.0186013688813212	chr20:64255500-64255999	chr15:84750500-84750999	0.96488	Foreground	ZI Spearman
843331	0.058504331583721	chr20:64255500-64255999	chr15:84751000-84751499	0.85601	Foreground	ZI Spearman
843332	0.0615282149330794	chr20:64255500-64255999	chr15:84754500-84754999	0.84466	Foreground	ZI Spearman
843333	0.0338949202484954	chr20:64255500-64255999	chr15:84755000-84755499	0.93268	Foreground	ZI Spearman
843334	0.0327032711170003	chr20:64255500-64255999	chr15:84755500-84755999	0.93575	Foreground	ZI Spearman
843335	0.0375196868859582	chr20:64255500-64255999	chr15:84756000-84756499	0.9231	Foreground	ZI Spearman
843336	0.0229023402205125	chr20:64255500-64255999	chr15:84759500-84759999	0.95723	Foreground	ZI Spearman
843337	0.0424673901347646	chr20:64255500-64255999	chr15:84760500-84760999	0.90933	Foreground	ZI Spearman
843338	0.0375696889246471	chr20:64255500-64255999	chr15:84761000-84761499	0.92302	Foreground	ZI Spearman
843339	0.0504159976305916	chr20:64255500-64255999	chr15:84761500-84761999	0.88479	Foreground	ZI Spearman
843340	0.0310723220301212	chr20:64255500-64255999	chr15:84762000-84762499	0.93973	Foreground	ZI Spearman
843341	0.0204042954764278	chr20:64255500-64255999	chr15:84762500-84762999	0.9616	Foreground	ZI Spearman
843342	0.0298932928384755	chr20:64255500-64255999	chr15:84763000-84763499	0.94242	Foreground	ZI Spearman
843343	0.0104091667197163	chr20:64255500-64255999	chr15:84767500-84767999	0.97899	Foreground	ZI Spearman
843344	0.0222384199570715	chr20:64255500-64255999	chr15:84771000-84771499	0.95817	Foreground	ZI Spearman
843345	-0.000260364844750321	chr20:64255500-64255999	chr15:84772000-84772499	0.01127	Foreground	ZI Spearman
843346	0.0168157441412191	chr20:64255500-64255999	chr15:84776500-84776999	0.96826	Foreground	ZI Spearman
843347	0.030832891918342	chr20:64255500-64255999	chr15:84782500-84782999	0.94032	Foreground	ZI Spearman
843348	0.0450110142161844	chr20:64255500-64255999	chr15:84783500-84783999	0.90149	Foreground	ZI Spearman
843349	0.028248236786103	chr20:64255500-64255999	chr15:84784000-84784499	0.94601	Foreground	ZI Spearman
843350	0.0350573806084466	chr20:64255500-64255999	chr15:84784500-84784999	0.92964	Foreground	ZI Spearman
843351	0.0355499704833234	chr20:64255500-64255999	chr15:84785000-84785499	0.9285	Foreground	ZI Spearman
843352	0.0962883272821589	chr20:64255500-64255999	chr15:84785500-84785999	0.68296	Foreground	ZI Spearman
843353	0.0855958145015377	chr20:64255500-64255999	chr15:84786000-84786499	0.73755	Foreground	ZI Spearman
843354	0.0270221976233589	chr20:64255500-64255999	chr15:84786500-84786999	0.94861	Foreground	ZI Spearman
843355	0.0239729481288196	chr20:64255500-64255999	chr15:84787000-84787499	0.95497	Foreground	ZI Spearman
843356	0.0202790912406545	chr20:64255500-64255999	chr15:84787500-84787999	0.96183	Foreground	ZI Spearman
843357	0.0220850256594038	chr20:64255500-64255999	chr15:84790000-84790499	0.95835	Foreground	ZI Spearman
843358	0.0250701319620609	chr20:64255500-64255999	chr15:84790500-84790999	0.95281	Foreground	ZI Spearman
843359	0.0159834318808828	chr20:64255500-64255999	chr15:84797500-84797999	0.96985	Foreground	ZI Spearman
843360	0.0225321764936614	chr20:64255500-64255999	chr15:84798000-84798499	0.95779	Foreground	ZI Spearman
843361	0.0195663623264801	chr20:64255500-64255999	chr15:84798500-84798999	0.96326	Foreground	ZI Spearman
843362	0.0229461377424409	chr20:64255500-64255999	chr15:84799500-84799999	0.95715	Foreground	ZI Spearman
843363	0.0239545322898566	chr20:64255500-64255999	chr15:84811000-84811499	0.95504	Foreground	ZI Spearman
843364	0.028137791867197	chr20:64255500-64255999	chr15:84816500-84816999	0.94624	Foreground	ZI Spearman
843365	0.0593153843089491	chr20:64255500-64255999	chr15:84817000-84817499	0.85276	Foreground	ZI Spearman
843366	0.0486644067517202	chr20:64255500-64255999	chr15:84817500-84817999	0.89094	Foreground	ZI Spearman
843367	0.0290352032875454	chr20:64255500-64255999	chr15:84818000-84818499	0.94422	Foreground	ZI Spearman
843368	0.0284776161550406	chr20:64255500-64255999	chr15:84818500-84818999	0.94554	Foreground	ZI Spearman
843369	0.0386988613784425	chr20:64255500-64255999	chr15:84819000-84819499	0.91986	Foreground	ZI Spearman
843370	0.0267004537703119	chr20:64255500-64255999	chr15:84819500-84819999	0.94938	Foreground	ZI Spearman
843371	0.0227227085249042	chr20:64255500-64255999	chr15:84821000-84821499	0.95754	Foreground	ZI Spearman
843372	0.0942862827947153	chr20:64255500-64255999	chr15:84821500-84821999	0.6935	Foreground	ZI Spearman
843373	0.0169863508762991	chr20:64255500-64255999	chr15:84823500-84823999	0.96786	Foreground	ZI Spearman
843374	0.0357993862889392	chr20:64255500-64255999	chr15:84826000-84826499	0.92772	Foreground	ZI Spearman
843375	0.0362668679916096	chr20:64255500-64255999	chr15:84826500-84826999	0.92643	Foreground	ZI Spearman
843376	0.0198867344299882	chr20:64255500-64255999	chr15:84827000-84827499	0.96265	Foreground	ZI Spearman
843377	0.0209830393617053	chr20:64255500-64255999	chr15:84839500-84839999	0.9605	Foreground	ZI Spearman
843378	0.018207286775375	chr20:64255500-64255999	chr15:84840000-84840499	0.96569	Foreground	ZI Spearman
843379	0.0186669180102281	chr20:64255500-64255999	chr15:84840500-84840999	0.96477	Foreground	ZI Spearman
843380	0.0890505350355642	chr20:64255500-64255999	chr15:84845500-84845999	0.72053	Foreground	ZI Spearman
843381	0.0238429167314501	chr20:64255500-64255999	chr15:84857500-84857999	0.9552	Foreground	ZI Spearman
843382	0.0216273232228899	chr20:64255500-64255999	chr15:84858000-84858499	0.95922	Foreground	ZI Spearman
843383	0.0168852579920755	chr20:64255500-64255999	chr15:84859500-84859999	0.96805	Foreground	ZI Spearman
843384	0.0235380231837028	chr20:64255500-64255999	chr15:84860000-84860499	0.95589	Foreground	ZI Spearman
843385	0.0162643374177401	chr20:64255500-64255999	chr15:84860500-84860999	0.96927	Foreground	ZI Spearman
843386	0.0107545220928426	chr20:64255500-64255999	chr15:84867500-84867999	0.97842	Foreground	ZI Spearman
843387	0.0514484401466854	chr20:64255500-64255999	chr15:84871500-84871999	0.88144	Foreground	ZI Spearman
843388	0.0175814067092472	chr20:64255500-64255999	chr15:84878000-84878499	0.96685	Foreground	ZI Spearman
843389	0.142707070328014	chr20:64255500-64255999	chr15:84878500-84878999	0.42369	Foreground	ZI Spearman
843390	0.0253498800264034	chr20:64255500-64255999	chr15:84879000-84879499	0.95217	Foreground	ZI Spearman
843391	0.0195482889238371	chr20:64255500-64255999	chr15:84879500-84879999	0.96331	Foreground	ZI Spearman
843392	0.0222187402450385	chr20:64255500-64255999	chr15:84884000-84884499	0.95818	Foreground	ZI Spearman
843393	0.0254140451255819	chr20:64255500-64255999	chr15:84886500-84886999	0.95199	Foreground	ZI Spearman
843394	0.0188900865826138	chr20:64255500-64255999	chr15:84889000-84889499	0.96438	Foreground	ZI Spearman
843395	0.0153917910431888	chr20:64255500-64255999	chr15:84895000-84895499	0.97104	Foreground	ZI Spearman
843396	0.0211370930086441	chr20:64255500-64255999	chr15:84904000-84904499	0.96028	Foreground	ZI Spearman
843397	0.0199003253403237	chr20:64255500-64255999	chr15:84913000-84913499	0.96265	Foreground	ZI Spearman
843398	0.0385243218242124	chr20:64255500-64255999	chr15:84914500-84914999	0.92025	Foreground	ZI Spearman
843399	0.072227824854948	chr20:64255500-64255999	chr15:84915000-84915499	0.79941	Foreground	ZI Spearman
843400	0.0203549631015096	chr20:64255500-64255999	chr15:84922500-84922999	0.9617	Foreground	ZI Spearman
843401	0.0180021295181929	chr20:64255500-64255999	chr15:84924000-84924499	0.96606	Foreground	ZI Spearman
843402	0.00813181103659702	chr20:64255500-64255999	chr15:84924500-84924999	0.98202	Foreground	ZI Spearman
843403	0.14147329918198	chr20:64255500-64255999	chr15:84928000-84928499	0.43093	Foreground	ZI Spearman
843404	0.0392001484318512	chr20:64255500-64255999	chr15:84929500-84929999	0.91846	Foreground	ZI Spearman
843405	0.0628243114880509	chr20:64255500-64255999	chr15:84930000-84930499	0.83912	Foreground	ZI Spearman
843406	0.0180784956618769	chr20:64255500-64255999	chr15:84933000-84933499	0.96592	Foreground	ZI Spearman
843407	0.0234294193679299	chr20:64255500-64255999	chr15:84935000-84935499	0.95614	Foreground	ZI Spearman
843408	0.0277659565836826	chr20:64255500-64255999	chr15:84935500-84935999	0.9469	Foreground	ZI Spearman
843409	0.0152606719160615	chr20:64255500-64255999	chr15:84944000-84944499	0.97121	Foreground	ZI Spearman
843410	0.0276086954259278	chr20:64255500-64255999	chr15:84944500-84944999	0.94722	Foreground	ZI Spearman
843411	0.0261681484119899	chr20:64255500-64255999	chr15:84945000-84945499	0.95027	Foreground	ZI Spearman
843412	0.0270615012051054	chr20:64255500-64255999	chr15:84945500-84945999	0.94855	Foreground	ZI Spearman
843413	0.0276471805229758	chr20:64255500-64255999	chr15:84947000-84947499	0.94714	Foreground	ZI Spearman
843414	-0.0457513248288965	chr20:64255500-64255999	chr15:84955000-84955499	0.00261999999999996	Foreground	ZI Spearman
843415	-0.125605345326351	chr20:64255500-64255999	chr15:84955500-84955999	0.000430000000000041	Foreground	ZI Spearman
843416	0.010921209037343	chr20:64255500-64255999	chr15:84960000-84960499	0.97824	Foreground	ZI Spearman
843417	0.020677213032417	chr20:64255500-64255999	chr15:84960500-84960999	0.9611	Foreground	ZI Spearman
843418	0.0104707129679348	chr20:64255500-64255999	chr15:84961500-84961999	0.97888	Foreground	ZI Spearman
843419	0.0281452054857621	chr20:64255500-64255999	chr15:84963500-84963999	0.94622	Foreground	ZI Spearman
843420	0.0198698197188222	chr20:64255500-64255999	chr15:84973500-84973999	0.9627	Foreground	ZI Spearman
843421	0.0202475702084941	chr20:64255500-64255999	chr15:84974500-84974999	0.96187	Foreground	ZI Spearman
843422	0.0306711447775187	chr20:64255500-64255999	chr15:84976000-84976499	0.94072	Foreground	ZI Spearman
843423	0.0254367860503952	chr20:64255500-64255999	chr15:84977000-84977499	0.95197	Foreground	ZI Spearman
843424	0.0237371600894407	chr20:64255500-64255999	chr15:84977500-84977999	0.95543	Foreground	ZI Spearman
843425	0.022430213691198	chr20:64255500-64255999	chr15:84978000-84978499	0.95796	Foreground	ZI Spearman
843426	0.0448488983721341	chr20:64255500-64255999	chr15:84978500-84978999	0.9021	Foreground	ZI Spearman
843427	0.0766033727314503	chr20:64255500-64255999	chr15:84979000-84979499	0.78079	Foreground	ZI Spearman
843428	0.0714026122054027	chr20:64255500-64255999	chr15:84979500-84979999	0.8031	Foreground	ZI Spearman
843429	0.289379576656257	chr20:64255500-64255999	chr15:84980000-84980499	0.02852	Foreground	ZI Spearman
843430	0.413780755481117	chr20:64255500-64255999	chr15:84980500-84980999	0.000669999999999948	Foreground	ZI Spearman
843431	0.429908860919571	chr20:64255500-64255999	chr15:84981000-84981499	0.000439999999999996	Foreground	ZI Spearman
843432	0.398841072513479	chr20:64255500-64255999	chr15:84981500-84981999	0.00105	Foreground	ZI Spearman
843433	0.21355086341097	chr20:64255500-64255999	chr15:84982000-84982499	0.1345	Foreground	ZI Spearman
843434	0.0399786106602723	chr20:64255500-64255999	chr15:84982500-84982999	0.91635	Foreground	ZI Spearman
843435	-0.000815779355775169	chr20:64255500-64255999	chr15:84983000-84983499	0.01101	Foreground	ZI Spearman
843436	0.00880029789370904	chr20:64255500-64255999	chr15:84983500-84983999	0.98113	Foreground	ZI Spearman
843437	0.0235199823648447	chr20:64255500-64255999	chr15:84984000-84984499	0.9559	Foreground	ZI Spearman
843438	0.023125662503047	chr20:64255500-64255999	chr15:84984500-84984999	0.95685	Foreground	ZI Spearman
843439	0.0298139596161419	chr20:64255500-64255999	chr15:84985000-84985499	0.94264	Foreground	ZI Spearman
843440	0.0320137943697376	chr20:64255500-64255999	chr15:84985500-84985999	0.9374	Foreground	ZI Spearman
843441	0.0301641319961266	chr20:64255500-64255999	chr15:84986000-84986499	0.94178	Foreground	ZI Spearman
843442	0.0276791034713977	chr20:64255500-64255999	chr15:84986500-84986999	0.94708	Foreground	ZI Spearman
843443	0.0198219182948483	chr20:64255500-64255999	chr15:84987000-84987499	0.96279	Foreground	ZI Spearman
843444	0.0257591868593614	chr20:64255500-64255999	chr15:84987500-84987999	0.95124	Foreground	ZI Spearman
843445	0.0499637351831923	chr20:64255500-64255999	chr15:84988000-84988499	0.88627	Foreground	ZI Spearman
843446	0.0396687110315789	chr20:64255500-64255999	chr15:84988500-84988999	0.91713	Foreground	ZI Spearman
843447	0.038682289317328	chr20:64255500-64255999	chr15:84989000-84989499	0.91987	Foreground	ZI Spearman
843448	0.0201238415017252	chr20:64255500-64255999	chr15:84989500-84989999	0.96208	Foreground	ZI Spearman
843449	0.030304129146715	chr20:64255500-64255999	chr15:84990500-84990999	0.9415	Foreground	ZI Spearman
843450	0.0499657561148089	chr20:64255500-64255999	chr15:84991000-84991499	0.88625	Foreground	ZI Spearman
843451	0.0481771693682781	chr20:64255500-64255999	chr15:84992500-84992999	0.89209	Foreground	ZI Spearman
843452	0.0248518517445554	chr20:64255500-64255999	chr15:84996500-84996999	0.95328	Foreground	ZI Spearman
843453	0.0285527423492735	chr20:64255500-64255999	chr15:85000500-85000999	0.9453	Foreground	ZI Spearman
843454	0.0218503497640364	chr20:64255500-64255999	chr15:85002000-85002499	0.95882	Foreground	ZI Spearman
843455	0.0589182670819209	chr20:64255500-64255999	chr15:85002500-85002999	0.85442	Foreground	ZI Spearman
843456	-0.0690860981691119	chr20:64255500-64255999	chr15:85004000-85004499	0.00148000000000004	Foreground	ZI Spearman
843457	0.0277270040638346	chr20:64255500-64255999	chr15:85005000-85005499	0.94697	Foreground	ZI Spearman
843458	-0.0498926622061034	chr20:64255500-64255999	chr15:85005500-85005999	0.00243000000000004	Foreground	ZI Spearman
843459	0.0209976536312492	chr20:64255500-64255999	chr15:85008000-85008499	0.96047	Foreground	ZI Spearman
843460	-0.0117411738206646	chr20:64255500-64255999	chr15:85008500-85008999	0.00697999999999999	Foreground	ZI Spearman
843461	-0.0125096648835325	chr20:64255500-64255999	chr15:85009000-85009499	0.00677000000000005	Foreground	ZI Spearman
843462	0.0348144197421544	chr20:64255500-64255999	chr15:85010500-85010999	0.93026	Foreground	ZI Spearman
843463	0.0160914597305947	chr20:64255500-64255999	chr15:85013000-85013499	0.96968	Foreground	ZI Spearman
843464	0.0369717812649888	chr20:64255500-64255999	chr15:85013500-85013999	0.92445	Foreground	ZI Spearman
843465	0.0235347358000651	chr20:64255500-64255999	chr15:85020000-85020499	0.9559	Foreground	ZI Spearman
843466	0.0209677548534752	chr20:64255500-64255999	chr15:85023500-85023999	0.96057	Foreground	ZI Spearman
843467	0.0910279257633558	chr20:64255500-64255999	chr15:85024500-85024999	0.71053	Foreground	ZI Spearman
843468	0.0284469320685195	chr20:64255500-64255999	chr15:85025000-85025499	0.9456	Foreground	ZI Spearman
843469	0.0137555262583852	chr20:64255500-64255999	chr15:85025500-85025999	0.9738	Foreground	ZI Spearman
843470	0.0834579582425673	chr20:64255500-64255999	chr15:85030000-85030499	0.74803	Foreground	ZI Spearman
843471	0.0354918172944628	chr20:64255500-64255999	chr15:85030500-85030999	0.92862	Foreground	ZI Spearman
843472	0.0538744792496421	chr20:64255500-64255999	chr15:85031000-85031499	0.87322	Foreground	ZI Spearman
843473	0.0316531624499252	chr20:64255500-64255999	chr15:85031500-85031999	0.93829	Foreground	ZI Spearman
843474	0.0285043218853477	chr20:64255500-64255999	chr15:85032000-85032499	0.94543	Foreground	ZI Spearman
843475	0.0233302236594349	chr20:64255500-64255999	chr15:85033000-85033499	0.95639	Foreground	ZI Spearman
843476	0.0120411905889177	chr20:64255500-64255999	chr15:85036000-85036499	0.97648	Foreground	ZI Spearman
843477	-0.0361350188311834	chr20:64255500-64255999	chr15:85036500-85036999	0.00324000000000002	Foreground	ZI Spearman
843478	0.0206551564795602	chr20:64255500-64255999	chr15:85041000-85041499	0.96113	Foreground	ZI Spearman
843479	0.0897980541809237	chr20:64255500-64255999	chr15:85044000-85044499	0.71654	Foreground	ZI Spearman
843480	0.0708596509603123	chr20:64255500-64255999	chr15:85044500-85044999	0.80542	Foreground	ZI Spearman
843481	0.0285493082964885	chr20:64255500-64255999	chr15:85045000-85045499	0.94532	Foreground	ZI Spearman
843482	0.132446234991141	chr20:64255500-64255999	chr15:85047000-85047499	0.48195	Foreground	ZI Spearman
843483	0.0720651325903805	chr20:64255500-64255999	chr15:85100500-85100999	0.80011	Foreground	ZI Spearman
843484	0.0208849129424518	chr20:64255500-64255999	chr15:85102000-85102499	0.96076	Foreground	ZI Spearman
843485	0.0208694978886621	chr20:64255500-64255999	chr15:85103000-85103499	0.96082	Foreground	ZI Spearman
843486	0.0259052988662289	chr20:64255500-64255999	chr15:85103500-85103999	0.95092	Foreground	ZI Spearman
843487	0.0188995560057934	chr20:64255500-64255999	chr15:85104000-85104499	0.96436	Foreground	ZI Spearman
843488	0.0243472567026754	chr20:64255500-64255999	chr15:85104500-85104999	0.9543	Foreground	ZI Spearman
843489	0.0249594034551773	chr20:64255500-64255999	chr15:85105000-85105499	0.95304	Foreground	ZI Spearman
843490	0.0209954803502092	chr20:64255500-64255999	chr15:85105500-85105999	0.96047	Foreground	ZI Spearman
843491	0.0279461141206583	chr20:64255500-64255999	chr15:85106500-85106999	0.94654	Foreground	ZI Spearman
843492	0.0213925000380765	chr20:64255500-64255999	chr15:85108000-85108499	0.95971	Foreground	ZI Spearman
843493	0.0214247781506272	chr20:64255500-64255999	chr15:85116500-85116999	0.95961	Foreground	ZI Spearman
843494	0.0215645915043481	chr20:64255500-64255999	chr15:85149500-85149999	0.95934	Foreground	ZI Spearman
843495	0.0102637940989545	chr20:64255500-64255999	chr15:85150000-85150499	0.9792	Foreground	ZI Spearman
843496	0.0200608636099038	chr20:64255500-64255999	chr15:85154000-85154499	0.96222	Foreground	ZI Spearman
843497	0.0133843989937472	chr20:64255500-64255999	chr15:85168000-85168499	0.97443	Foreground	ZI Spearman
843498	0.00956486230151418	chr20:64255500-64255999	chr15:85168500-85168999	0.98024	Foreground	ZI Spearman
843499	0.0460652333255393	chr20:64255500-64255999	chr15:85169000-85169499	0.89831	Foreground	ZI Spearman
843500	0.0238043125845186	chr20:64255500-64255999	chr15:85200000-85200499	0.95528	Foreground	ZI Spearman
843501	0.0742251428723223	chr20:64255500-64255999	chr15:85233500-85233999	0.79083	Foreground	ZI Spearman
843502	0.0776878760402671	chr20:64255500-64255999	chr15:85234000-85234499	0.77543	Foreground	ZI Spearman
843503	0.061909164216986	chr20:64255500-64255999	chr15:85234500-85234999	0.84301	Foreground	ZI Spearman
843504	0.0800982101782245	chr20:64255500-64255999	chr15:85235000-85235499	0.76443	Foreground	ZI Spearman
843505	0.032579503741305	chr20:64255500-64255999	chr15:85246500-85246999	0.93608	Foreground	ZI Spearman
843506	0.0588561729355539	chr20:64255500-64255999	chr15:85251000-85251499	0.85466	Foreground	ZI Spearman
843507	0.0321946789514433	chr20:64255500-64255999	chr15:85256000-85256499	0.93695	Foreground	ZI Spearman
843508	0.0244673131114686	chr20:64255500-64255999	chr15:85256500-85256999	0.95406	Foreground	ZI Spearman
843509	0.024204654250976	chr20:64255500-64255999	chr15:85257000-85257499	0.95459	Foreground	ZI Spearman
843510	0.0283126614639113	chr20:64255500-64255999	chr15:85257500-85257999	0.94589	Foreground	ZI Spearman
843511	0.0247446952320181	chr20:64255500-64255999	chr15:85258000-85258499	0.95346	Foreground	ZI Spearman
843512	0.0204465380084331	chr20:64255500-64255999	chr15:85264000-85264499	0.96153	Foreground	ZI Spearman
843513	0.0938812144782508	chr20:64255500-64255999	chr15:85289500-85289999	0.69546	Foreground	ZI Spearman
843514	0.0241606695468735	chr20:64255500-64255999	chr15:85295000-85295499	0.95467	Foreground	ZI Spearman
843515	0.027269942095783	chr20:64255500-64255999	chr15:85296000-85296499	0.94798	Foreground	ZI Spearman
843516	0.251980240876303	chr20:64255500-64255999	chr15:85296500-85296999	0.06302	Foreground	ZI Spearman
843517	0.0593657992768467	chr20:64255500-64255999	chr15:85297000-85297499	0.85261	Foreground	ZI Spearman
843518	0.0233745734741106	chr20:64255500-64255999	chr15:85297500-85297999	0.95624	Foreground	ZI Spearman
843519	0.0446509482525828	chr20:64255500-64255999	chr15:85307000-85307499	0.90254	Foreground	ZI Spearman
843520	0.0372359628484553	chr20:64255500-64255999	chr15:85312500-85312999	0.92378	Foreground	ZI Spearman
843521	-0.0560911155000362	chr20:64255500-64255999	chr15:85313000-85313499	0.00205	Foreground	ZI Spearman
843522	0.0130318444413406	chr20:64255500-64255999	chr15:85316000-85316499	0.97502	Foreground	ZI Spearman
843523	0.00943482560120379	chr20:64255500-64255999	chr15:85316500-85316999	0.98038	Foreground	ZI Spearman
843524	0.0206195249984796	chr20:64255500-64255999	chr15:85317000-85317499	0.96122	Foreground	ZI Spearman
843525	0.0960548600866706	chr20:64255500-64255999	chr15:85318000-85318499	0.68419	Foreground	ZI Spearman
843526	0.0731337284309075	chr20:64255500-64255999	chr15:85318500-85318999	0.79557	Foreground	ZI Spearman
843527	0.0435720554241812	chr20:64255500-64255999	chr15:85328500-85328999	0.90607	Foreground	ZI Spearman
843528	0.0473458242936133	chr20:64255500-64255999	chr15:85329000-85329499	0.8944	Foreground	ZI Spearman
843529	-0.00948159819797181	chr20:64255500-64255999	chr15:85329500-85329999	0.00749	Foreground	ZI Spearman
843530	0.212835445135327	chr20:64255500-64255999	chr15:85330000-85330499	0.13638	Foreground	ZI Spearman
843531	0.107740174901755	chr20:64255500-64255999	chr15:85330500-85330999	0.62039	Foreground	ZI Spearman
843532	0.317951960821562	chr20:64255500-64255999	chr15:85331000-85331499	0.01398	Foreground	ZI Spearman
843533	0.114449972666091	chr20:64255500-64255999	chr15:85331500-85331999	0.58251	Foreground	ZI Spearman
843534	0.0422851908208062	chr20:64255500-64255999	chr15:85332000-85332499	0.90982	Foreground	ZI Spearman
843535	0.0492290411479296	chr20:64255500-64255999	chr15:85348000-85348499	0.8889	Foreground	ZI Spearman
843536	-0.0643014388480572	chr20:64255500-64255999	chr15:85358000-85358499	0.00165000000000004	Foreground	ZI Spearman
843537	0.0475203992910688	chr20:64255500-64255999	chr15:85367500-85367999	0.89397	Foreground	ZI Spearman
843538	0.0314991832042419	chr20:64255500-64255999	chr15:85368000-85368499	0.93869	Foreground	ZI Spearman
843539	0.0264291818317284	chr20:64255500-64255999	chr15:85377500-85377999	0.94993	Foreground	ZI Spearman
843540	0.0213059009046508	chr20:64255500-64255999	chr15:85378500-85378999	0.95992	Foreground	ZI Spearman
843541	0.0487413986002539	chr20:64255500-64255999	chr15:85379000-85379499	0.89068	Foreground	ZI Spearman
843542	0.242684095558326	chr20:64255500-64255999	chr15:85379500-85379999	0.07584	Foreground	ZI Spearman
843543	0.387046250385478	chr20:64255500-64255999	chr15:85380000-85380499	0.00144999999999995	Foreground	ZI Spearman
843544	0.333563127207926	chr20:64255500-64255999	chr15:85380500-85380999	0.00883999999999996	Foreground	ZI Spearman
843545	0.345123744847718	chr20:64255500-64255999	chr15:85381000-85381499	0.00621000000000005	Foreground	ZI Spearman
843546	0.0863099994199986	chr20:64255500-64255999	chr15:85381500-85381999	0.73429	Foreground	ZI Spearman
843547	0.0718060704747769	chr20:64255500-64255999	chr15:85382000-85382499	0.80135	Foreground	ZI Spearman
843548	0.0546989853507652	chr20:64255500-64255999	chr15:85382500-85382999	0.87011	Foreground	ZI Spearman
843549	0.0276733338564421	chr20:64255500-64255999	chr15:85383000-85383499	0.94709	Foreground	ZI Spearman
843550	0.151874774549472	chr20:64255500-64255999	chr15:85383500-85383999	0.37478	Foreground	ZI Spearman
843551	0.0408683723190699	chr20:64255500-64255999	chr15:85387500-85387999	0.9137	Foreground	ZI Spearman
843552	0.0735149833457257	chr20:64255500-64255999	chr15:85388000-85388499	0.79376	Foreground	ZI Spearman
843553	0.02757817769091	chr20:64255500-64255999	chr15:85389000-85389499	0.9473	Foreground	ZI Spearman
843554	0.0213637344152938	chr20:64255500-64255999	chr15:85394000-85394499	0.95979	Foreground	ZI Spearman
843555	0.0138005333981932	chr20:64255500-64255999	chr15:85396000-85396499	0.97375	Foreground	ZI Spearman
843556	0.018451688334116	chr20:64255500-64255999	chr15:85396500-85396999	0.96521	Foreground	ZI Spearman
843557	0.0169878396568339	chr20:64255500-64255999	chr15:85399500-85399999	0.96783	Foreground	ZI Spearman
843558	0.0297041756592655	chr20:64255500-64255999	chr15:85400000-85400499	0.94282	Foreground	ZI Spearman
843559	0.0180798460569606	chr20:64255500-64255999	chr15:85400500-85400999	0.96591	Foreground	ZI Spearman
843560	0.0583029808872733	chr20:64255500-64255999	chr15:85401000-85401499	0.85669	Foreground	ZI Spearman
843561	0.0368559838258533	chr20:64255500-64255999	chr15:85402000-85402499	0.92473	Foreground	ZI Spearman
843562	0.0244197300125164	chr20:64255500-64255999	chr15:85402500-85402999	0.95413	Foreground	ZI Spearman
843563	0.0670763404301975	chr20:64255500-64255999	chr15:85404000-85404499	0.82182	Foreground	ZI Spearman
843564	0.0539078455680379	chr20:64255500-64255999	chr15:85404500-85404999	0.87307	Foreground	ZI Spearman
843565	0.026090146126983	chr20:64255500-64255999	chr15:85405000-85405499	0.95044	Foreground	ZI Spearman
843566	0.039358326571603	chr20:64255500-64255999	chr15:85405500-85405999	0.91807	Foreground	ZI Spearman
843567	0.0191740318696553	chr20:64255500-64255999	chr15:85406000-85406499	0.96392	Foreground	ZI Spearman
843568	0.022832248769175	chr20:64255500-64255999	chr15:85406500-85406999	0.95735	Foreground	ZI Spearman
843569	0.0323716791087405	chr20:64255500-64255999	chr15:85407000-85407499	0.93652	Foreground	ZI Spearman
843570	0.102045009334135	chr20:64255500-64255999	chr15:85407500-85407999	0.65135	Foreground	ZI Spearman
843571	-0.0033408464079549	chr20:64255500-64255999	chr15:85408000-85408499	0.00978000000000001	Foreground	ZI Spearman
843572	0.0229187785105275	chr20:64255500-64255999	chr15:85408500-85408999	0.9572	Foreground	ZI Spearman
843573	0.0463354206238447	chr20:64255500-64255999	chr15:85409000-85409499	0.89744	Foreground	ZI Spearman
843574	0.0185289466234583	chr20:64255500-64255999	chr15:85410500-85410999	0.96503	Foreground	ZI Spearman
843575	0.0222882083954738	chr20:64255500-64255999	chr15:85412000-85412499	0.95813	Foreground	ZI Spearman
843576	0.0193209988624606	chr20:64255500-64255999	chr15:85412500-85412999	0.96369	Foreground	ZI Spearman
843577	0.0520035145787396	chr20:64255500-64255999	chr15:85413000-85413499	0.87963	Foreground	ZI Spearman
843578	0.0704870345986125	chr20:64255500-64255999	chr15:85413500-85413999	0.80721	Foreground	ZI Spearman
843579	0.0440451926961171	chr20:64255500-64255999	chr15:85414000-85414499	0.90443	Foreground	ZI Spearman
843580	0.100609398884865	chr20:64255500-64255999	chr15:85414500-85414999	0.65929	Foreground	ZI Spearman
843581	0.0205898010202251	chr20:64255500-64255999	chr15:85421000-85421499	0.96127	Foreground	ZI Spearman
843582	0.0232036585447206	chr20:64255500-64255999	chr15:85421500-85421999	0.95666	Foreground	ZI Spearman
843583	0.0158500703945544	chr20:64255500-64255999	chr15:85423000-85423499	0.97014	Foreground	ZI Spearman
843584	0.020219255276693	chr20:64255500-64255999	chr15:85423500-85423999	0.96193	Foreground	ZI Spearman
843585	0.0227465099711737	chr20:64255500-64255999	chr15:85424000-85424499	0.95748	Foreground	ZI Spearman
843586	0.0173572138599014	chr20:64255500-64255999	chr15:85424500-85424999	0.96718	Foreground	ZI Spearman
843587	0.024847033597863	chr20:64255500-64255999	chr15:85430500-85430999	0.95328	Foreground	ZI Spearman
843588	0.0321736470582902	chr20:64255500-64255999	chr15:85434000-85434499	0.93697	Foreground	ZI Spearman
843589	0.0518067603081892	chr20:64255500-64255999	chr15:85440500-85440999	0.88027	Foreground	ZI Spearman
843590	0.0772893867548627	chr20:64255500-64255999	chr15:85443000-85443499	0.77732	Foreground	ZI Spearman
843591	0.147586108921332	chr20:64255500-64255999	chr15:85443500-85443999	0.39715	Foreground	ZI Spearman
843592	0.0623199750557358	chr20:64255500-64255999	chr15:85444000-85444499	0.8412	Foreground	ZI Spearman
843593	0.0228608838967588	chr20:64255500-64255999	chr15:85451000-85451499	0.95729	Foreground	ZI Spearman
843594	0.0369932200862796	chr20:64255500-64255999	chr15:85453000-85453499	0.92441	Foreground	ZI Spearman
843595	0.0354720919567998	chr20:64255500-64255999	chr15:85453500-85453999	0.92868	Foreground	ZI Spearman
843596	0.0289698186128923	chr20:64255500-64255999	chr15:85454000-85454499	0.94436	Foreground	ZI Spearman
843597	0.0508015218480401	chr20:64255500-64255999	chr15:85457000-85457499	0.88363	Foreground	ZI Spearman
843598	0.0742078378944332	chr20:64255500-64255999	chr15:85457500-85457999	0.79095	Foreground	ZI Spearman
843599	0.0272354223522383	chr20:64255500-64255999	chr15:85462000-85462499	0.94811	Foreground	ZI Spearman
843600	0.0357564145619566	chr20:64255500-64255999	chr15:85463500-85463999	0.92785	Foreground	ZI Spearman
843601	0.0361511313528878	chr20:64255500-64255999	chr15:85473500-85473999	0.92679	Foreground	ZI Spearman
843602	0.0615233566396147	chr20:64255500-64255999	chr15:85475000-85475499	0.84469	Foreground	ZI Spearman
843603	0.0622341691692127	chr20:64255500-64255999	chr15:85475500-85475999	0.84152	Foreground	ZI Spearman
843604	0.0245196271918401	chr20:64255500-64255999	chr15:85476000-85476499	0.95395	Foreground	ZI Spearman
843605	0.0273486754880914	chr20:64255500-64255999	chr15:85477000-85477499	0.94784	Foreground	ZI Spearman
843606	0.0183846386229953	chr20:64255500-64255999	chr15:85477500-85477999	0.96532	Foreground	ZI Spearman
843607	0.0229821444852259	chr20:64255500-64255999	chr15:85479500-85479999	0.95711	Foreground	ZI Spearman
843608	0.0436066723824345	chr20:64255500-64255999	chr15:85481500-85481999	0.90599	Foreground	ZI Spearman
843609	0.121602107063154	chr20:64255500-64255999	chr15:85486000-85486499	0.54247	Foreground	ZI Spearman
843610	0.0354167680598318	chr20:64255500-64255999	chr15:85490000-85490499	0.92881	Foreground	ZI Spearman
843611	0.0359051265787825	chr20:64255500-64255999	chr15:85493000-85493499	0.92737	Foreground	ZI Spearman
843612	0.0213915494792329	chr20:64255500-64255999	chr15:85493500-85493999	0.95971	Foreground	ZI Spearman
843613	0.082387151690554	chr20:64255500-64255999	chr15:85494000-85494499	0.75323	Foreground	ZI Spearman
843614	0.0165589628901405	chr20:64255500-64255999	chr15:85494500-85494999	0.96884	Foreground	ZI Spearman
843615	0.0322033501421031	chr20:64255500-64255999	chr15:85498500-85498999	0.93692	Foreground	ZI Spearman
843616	0.0268442613958851	chr20:64255500-64255999	chr15:85499500-85499999	0.94905	Foreground	ZI Spearman
843617	0.0567325691026721	chr20:64255500-64255999	chr15:85500000-85500499	0.86243	Foreground	ZI Spearman
843618	0.0209774484154652	chr20:64255500-64255999	chr15:85501500-85501999	0.96055	Foreground	ZI Spearman
843619	0.0220319010696066	chr20:64255500-64255999	chr15:85502000-85502499	0.95843	Foreground	ZI Spearman
843620	0.0180407247486375	chr20:64255500-64255999	chr15:85502500-85502999	0.96604	Foreground	ZI Spearman
843621	0.022305345984716	chr20:64255500-64255999	chr15:85503000-85503499	0.95807	Foreground	ZI Spearman
843622	0.0353146276957388	chr20:64255500-64255999	chr15:85503500-85503999	0.92906	Foreground	ZI Spearman
843623	0.0312890237910841	chr20:64255500-64255999	chr15:85504000-85504499	0.93925	Foreground	ZI Spearman
843624	0.0467245020244363	chr20:64255500-64255999	chr15:85504500-85504999	0.89629	Foreground	ZI Spearman
843625	0.0955259441254428	chr20:64255500-64255999	chr15:85505000-85505499	0.68705	Foreground	ZI Spearman
843626	0.028553343454521	chr20:64255500-64255999	chr15:85507500-85507999	0.9453	Foreground	ZI Spearman
843627	0.0191046183701011	chr20:64255500-64255999	chr15:85517000-85517499	0.96406	Foreground	ZI Spearman
843628	0.0160593724084043	chr20:64255500-64255999	chr15:85522500-85522999	0.96973	Foreground	ZI Spearman
843629	0.0184179325076292	chr20:64255500-64255999	chr15:85530000-85530499	0.96529	Foreground	ZI Spearman
843630	-0.00933442042897938	chr20:64255500-64255999	chr15:85533500-85533999	0.00756000000000001	Foreground	ZI Spearman
843631	-0.0605890128624351	chr20:64255500-64255999	chr15:85534000-85534499	0.00180999999999998	Foreground	ZI Spearman
843632	0.0135297874130288	chr20:64255500-64255999	chr15:85541500-85541999	0.97411	Foreground	ZI Spearman
843633	0.0253697683023665	chr20:64255500-64255999	chr15:85542000-85542499	0.95213	Foreground	ZI Spearman
843634	-0.0406369712339716	chr20:64255500-64255999	chr15:85542500-85542999	0.00283	Foreground	ZI Spearman
843635	-0.0416799054485805	chr20:64255500-64255999	chr15:85543000-85543499	0.00275999999999998	Foreground	ZI Spearman
843636	0.12005468519421	chr20:64255500-64255999	chr15:85543500-85543999	0.55115	Foreground	ZI Spearman
843637	0.180649488128945	chr20:64255500-64255999	chr15:85544000-85544499	0.2409	Foreground	ZI Spearman
843638	-0.0423182091860802	chr20:64255500-64255999	chr15:85545000-85545499	0.00273999999999996	Foreground	ZI Spearman
843639	-0.0853832028181791	chr20:64255500-64255999	chr15:85555000-85555499	0.000979999999999981	Foreground	ZI Spearman
843640	-0.021258712172524	chr20:64255500-64255999	chr15:85556500-85556999	0.00507000000000002	Foreground	ZI Spearman
843641	0.0214294599823972	chr20:64255500-64255999	chr15:85557000-85557499	0.95959	Foreground	ZI Spearman
843642	0.0312252490195379	chr20:64255500-64255999	chr15:85557500-85557999	0.93931	Foreground	ZI Spearman
843643	0.0304662162019842	chr20:64255500-64255999	chr15:85560000-85560499	0.9412	Foreground	ZI Spearman
843644	0.0279625963904641	chr20:64255500-64255999	chr15:85560500-85560999	0.9465	Foreground	ZI Spearman
843645	0.0284597638574614	chr20:64255500-64255999	chr15:85565500-85565999	0.94559	Foreground	ZI Spearman
843646	-0.0306264693182264	chr20:64255500-64255999	chr15:85570500-85570999	0.00388999999999995	Foreground	ZI Spearman
843647	-0.0463105616061099	chr20:64255500-64255999	chr15:85579000-85579499	0.00258000000000003	Foreground	ZI Spearman
843648	0.00217924885404295	chr20:64255500-64255999	chr15:85579500-85579999	0.98737	Foreground	ZI Spearman
843649	-0.124297228870648	chr20:64255500-64255999	chr15:85580000-85580499	0.00044999999999995	Foreground	ZI Spearman
843650	-0.119419267304013	chr20:64255500-64255999	chr15:85580500-85580999	0.000480000000000036	Foreground	ZI Spearman
843651	-0.0906904148793826	chr20:64255500-64255999	chr15:85581000-85581499	0.000889999999999946	Foreground	ZI Spearman
843652	-0.23623280671252	chr20:64255500-64255999	chr15:85581500-85581999	2.000000000002e-05	Foreground	ZI Spearman
843653	-0.0652336763217166	chr20:64255500-64255999	chr15:85582000-85582499	0.00158999999999998	Foreground	ZI Spearman
843654	0.393991279658839	chr20:64255500-64255999	chr15:85582500-85582999	0.00119000000000002	Foreground	ZI Spearman
843655	0.178865217569338	chr20:64255500-64255999	chr15:85583000-85583499	0.24794	Foreground	ZI Spearman
843656	0.148860235745228	chr20:64255500-64255999	chr15:85583500-85583999	0.39022	Foreground	ZI Spearman
843657	-0.112293714158414	chr20:64255500-64255999	chr15:85584000-85584499	0.00055000000000005	Foreground	ZI Spearman
843658	0.0136989063799734	chr20:64255500-64255999	chr15:85584500-85584999	0.97387	Foreground	ZI Spearman
843659	0.0704619789827528	chr20:64255500-64255999	chr15:85585000-85585499	0.80733	Foreground	ZI Spearman
843660	0.0384759525712332	chr20:64255500-64255999	chr15:85585500-85585999	0.92038	Foreground	ZI Spearman
843661	0.0493383822685214	chr20:64255500-64255999	chr15:85586000-85586499	0.8886	Foreground	ZI Spearman
843662	0.023505413052196	chr20:64255500-64255999	chr15:85594000-85594499	0.95596	Foreground	ZI Spearman
843663	0.0266882982136625	chr20:64255500-64255999	chr15:85595500-85595999	0.94942	Foreground	ZI Spearman
843664	0.0292486912630684	chr20:64255500-64255999	chr15:85596000-85596499	0.94381	Foreground	ZI Spearman
843665	0.0359741292528632	chr20:64255500-64255999	chr15:85597000-85597499	0.92721	Foreground	ZI Spearman
843666	0.0554392133567612	chr20:64255500-64255999	chr15:85597500-85597999	0.86753	Foreground	ZI Spearman
843667	0.0672799116614521	chr20:64255500-64255999	chr15:85607500-85607999	0.82093	Foreground	ZI Spearman
843668	0.0406638682783187	chr20:64255500-64255999	chr15:85615500-85615999	0.91435	Foreground	ZI Spearman
843669	0.32199972944071	chr20:64255500-64255999	chr15:85616000-85616499	0.01256	Foreground	ZI Spearman
843670	0.0175150553583127	chr20:64255500-64255999	chr15:85616500-85616999	0.96694	Foreground	ZI Spearman
843671	0.0250472238899958	chr20:64255500-64255999	chr15:85617500-85617999	0.95286	Foreground	ZI Spearman
843672	0.0369374434354101	chr20:64255500-64255999	chr15:85618000-85618499	0.92455	Foreground	ZI Spearman
843673	0.15614389762977	chr20:64255500-64255999	chr15:85618500-85618999	0.35281	Foreground	ZI Spearman
843674	0.0735307719544786	chr20:64255500-64255999	chr15:85619000-85619499	0.79369	Foreground	ZI Spearman
843675	0.034622967306761	chr20:64255500-64255999	chr15:85619500-85619999	0.93069	Foreground	ZI Spearman
843676	0.062566149543854	chr20:64255500-64255999	chr15:85620000-85620499	0.84019	Foreground	ZI Spearman
843677	0.0734206447102512	chr20:64255500-64255999	chr15:85620500-85620999	0.79425	Foreground	ZI Spearman
843678	0.09025209017141	chr20:64255500-64255999	chr15:85621000-85621499	0.71449	Foreground	ZI Spearman
843679	0.0312128153284211	chr20:64255500-64255999	chr15:85622000-85622499	0.93932	Foreground	ZI Spearman
843680	-0.0920157894422109	chr20:64255500-64255999	chr15:85623500-85623999	0.000859999999999972	Foreground	ZI Spearman
843681	0.0235317980814737	chr20:64255500-64255999	chr15:85624000-85624499	0.9559	Foreground	ZI Spearman
843682	0.0227820106093013	chr20:64255500-64255999	chr15:85624500-85624999	0.95742	Foreground	ZI Spearman
843683	0.104238787169132	chr20:64255500-64255999	chr15:85625000-85625499	0.63994	Foreground	ZI Spearman
843684	0.222362313194282	chr20:64255500-64255999	chr15:85625500-85625999	0.11331	Foreground	ZI Spearman
843685	0.31101176606854	chr20:64255500-64255999	chr15:85626000-85626499	0.01712	Foreground	ZI Spearman
843686	0.0576864314564092	chr20:64255500-64255999	chr15:85629500-85629999	0.85892	Foreground	ZI Spearman
843687	0.00896409052822623	chr20:64255500-64255999	chr15:85630000-85630499	0.98092	Foreground	ZI Spearman
843688	0.0213062930557264	chr20:64255500-64255999	chr15:85632500-85632999	0.95992	Foreground	ZI Spearman
843689	0.0410820818102629	chr20:64255500-64255999	chr15:85644500-85644999	0.9131	Foreground	ZI Spearman
843690	0.053394646765254	chr20:64255500-64255999	chr15:85645000-85645499	0.87483	Foreground	ZI Spearman
843691	0.0779438100532236	chr20:64255500-64255999	chr15:85645500-85645999	0.77431	Foreground	ZI Spearman
843692	0.126635337341417	chr20:64255500-64255999	chr15:85646000-85646499	0.51377	Foreground	ZI Spearman
843693	0.32557958857361	chr20:64255500-64255999	chr15:85646500-85646999	0.01127	Foreground	ZI Spearman
843694	-0.0339282572318136	chr20:64255500-64255999	chr15:85649000-85649499	0.00348000000000004	Foreground	ZI Spearman
843695	0.0155527312510373	chr20:64255500-64255999	chr15:85649500-85649999	0.97067	Foreground	ZI Spearman
843696	0.0203134883039051	chr20:64255500-64255999	chr15:85650000-85650499	0.96178	Foreground	ZI Spearman
843697	0.0279164655983193	chr20:64255500-64255999	chr15:85652500-85652999	0.94663	Foreground	ZI Spearman
843698	0.0223498271250025	chr20:64255500-64255999	chr15:85662000-85662499	0.95803	Foreground	ZI Spearman
843699	0.0189739662611164	chr20:64255500-64255999	chr15:85662500-85662999	0.96421	Foreground	ZI Spearman
843700	0.0303056359216256	chr20:64255500-64255999	chr15:85664500-85664999	0.9415	Foreground	ZI Spearman
843701	0.0522612411712881	chr20:64255500-64255999	chr15:85666500-85666999	0.87876	Foreground	ZI Spearman
843702	0.0580914454643499	chr20:64255500-64255999	chr15:85667000-85667499	0.85741	Foreground	ZI Spearman
843703	0.18521537903799	chr20:64255500-64255999	chr15:85667500-85667999	0.22298	Foreground	ZI Spearman
843704	0.388352503226799	chr20:64255500-64255999	chr15:85668000-85668499	0.00141000000000002	Foreground	ZI Spearman
843705	0.0702153151530588	chr20:64255500-64255999	chr15:85668500-85668999	0.80851	Foreground	ZI Spearman
843706	0.0522738351284629	chr20:64255500-64255999	chr15:85669500-85669999	0.87869	Foreground	ZI Spearman
843707	0.0286525612818147	chr20:64255500-64255999	chr15:85684000-85684499	0.94509	Foreground	ZI Spearman
843708	0.028367526289616	chr20:64255500-64255999	chr15:85684500-85684999	0.94571	Foreground	ZI Spearman
843709	0.027908408937624	chr20:64255500-64255999	chr15:85685000-85685499	0.94663	Foreground	ZI Spearman
843710	0.0474769764145369	chr20:64255500-64255999	chr15:85685500-85685999	0.89406	Foreground	ZI Spearman
843711	0.0243430419092503	chr20:64255500-64255999	chr15:85686000-85686499	0.95431	Foreground	ZI Spearman
843712	0.0346430323431516	chr20:64255500-64255999	chr15:85686500-85686999	0.93061	Foreground	ZI Spearman
843713	0.0543855405812677	chr20:64255500-64255999	chr15:85687000-85687499	0.87128	Foreground	ZI Spearman
843714	0.0795420356070207	chr20:64255500-64255999	chr15:85687500-85687999	0.76701	Foreground	ZI Spearman
843715	0.133427435281794	chr20:64255500-64255999	chr15:85688500-85688999	0.47626	Foreground	ZI Spearman
843716	0.108213314306022	chr20:64255500-64255999	chr15:85689000-85689499	0.61796	Foreground	ZI Spearman
843717	0.416166155968933	chr20:64255500-64255999	chr15:85689500-85689999	0.000630000000000019	Foreground	ZI Spearman
843718	0.304947384906135	chr20:64255500-64255999	chr15:85690000-85690499	0.0201	Foreground	ZI Spearman
843719	0.237463355697715	chr20:64255500-64255999	chr15:85690500-85690999	0.08436	Foreground	ZI Spearman
843720	0.135943067471261	chr20:64255500-64255999	chr15:85691000-85691499	0.4616	Foreground	ZI Spearman
843721	0.334859265232851	chr20:64255500-64255999	chr15:85691500-85691999	0.00846999999999998	Foreground	ZI Spearman
843722	0.207770644070646	chr20:64255500-64255999	chr15:85692000-85692499	0.14966	Foreground	ZI Spearman
843723	0.285697828790182	chr20:64255500-64255999	chr15:85692500-85692999	0.0309700000000001	Foreground	ZI Spearman
843724	0.342174103483055	chr20:64255500-64255999	chr15:85693000-85693499	0.00683	Foreground	ZI Spearman
843725	0.0614152558605151	chr20:64255500-64255999	chr15:85693500-85693999	0.84516	Foreground	ZI Spearman
843726	0.0362592503140912	chr20:64255500-64255999	chr15:85694000-85694499	0.92645	Foreground	ZI Spearman
843727	0.0347637123039562	chr20:64255500-64255999	chr15:85695000-85695499	0.93037	Foreground	ZI Spearman
843728	0.0380973377978929	chr20:64255500-64255999	chr15:85695500-85695999	0.92161	Foreground	ZI Spearman
843729	0.0332489345579596	chr20:64255500-64255999	chr15:85698500-85698999	0.93434	Foreground	ZI Spearman
843730	0.0384262827559265	chr20:64255500-64255999	chr15:85699000-85699499	0.92059	Foreground	ZI Spearman
843731	0.0352640765606702	chr20:64255500-64255999	chr15:85700000-85700499	0.92915	Foreground	ZI Spearman
843732	0.0303300629770923	chr20:64255500-64255999	chr15:85700500-85700999	0.94145	Foreground	ZI Spearman
843733	0.02202846141063	chr20:64255500-64255999	chr15:85701000-85701499	0.95845	Foreground	ZI Spearman
843734	0.0858234573279714	chr20:64255500-64255999	chr15:85701500-85701999	0.73646	Foreground	ZI Spearman
843735	0.264466090459084	chr20:64255500-64255999	chr15:85702000-85702499	0.04906	Foreground	ZI Spearman
843736	0.224742841342208	chr20:64255500-64255999	chr15:85702500-85702999	0.10809	Foreground	ZI Spearman
843737	0.284782382545971	chr20:64255500-64255999	chr15:85703000-85703499	0.03181	Foreground	ZI Spearman
843738	0.237934477237694	chr20:64255500-64255999	chr15:85703500-85703999	0.0836	Foreground	ZI Spearman
843739	0.126722361897482	chr20:64255500-64255999	chr15:85704000-85704499	0.51333	Foreground	ZI Spearman
843740	0.100348349520775	chr20:64255500-64255999	chr15:85704500-85704999	0.66075	Foreground	ZI Spearman
843741	0.0448018543333228	chr20:64255500-64255999	chr15:85705000-85705499	0.90224	Foreground	ZI Spearman
843742	0.0545043362005476	chr20:64255500-64255999	chr15:85705500-85705999	0.87086	Foreground	ZI Spearman
843743	0.0899201718106418	chr20:64255500-64255999	chr15:85706000-85706499	0.71591	Foreground	ZI Spearman
843744	0.189982043652388	chr20:64255500-64255999	chr15:85706500-85706999	0.20537	Foreground	ZI Spearman
843745	0.349004421361792	chr20:64255500-64255999	chr15:85707000-85707499	0.00558999999999998	Foreground	ZI Spearman
843746	0.333022905628525	chr20:64255500-64255999	chr15:85707500-85707999	0.00895999999999997	Foreground	ZI Spearman
843747	0.125407023286418	chr20:64255500-64255999	chr15:85708000-85708499	0.52063	Foreground	ZI Spearman
843748	0.0746029121133794	chr20:64255500-64255999	chr15:85708500-85708999	0.78934	Foreground	ZI Spearman
843749	0.0716776436503271	chr20:64255500-64255999	chr15:85709000-85709499	0.80197	Foreground	ZI Spearman
843750	0.0366758605730101	chr20:64255500-64255999	chr15:85709500-85709999	0.92532	Foreground	ZI Spearman
843751	0.0440775013585058	chr20:64255500-64255999	chr15:85710000-85710499	0.90434	Foreground	ZI Spearman
843752	0.0488958357904066	chr20:64255500-64255999	chr15:85710500-85710999	0.89011	Foreground	ZI Spearman
843753	0.0340855195195655	chr20:64255500-64255999	chr15:85711500-85711999	0.93214	Foreground	ZI Spearman
843754	0.0310419619454436	chr20:64255500-64255999	chr15:85712000-85712499	0.93986	Foreground	ZI Spearman
843755	0.0296573239441169	chr20:64255500-64255999	chr15:85720000-85720499	0.94292	Foreground	ZI Spearman
843756	0.0200477423300147	chr20:64255500-64255999	chr15:85722000-85722499	0.96224	Foreground	ZI Spearman
843757	0.0260165486138919	chr20:64255500-64255999	chr15:85723000-85723499	0.95069	Foreground	ZI Spearman
843758	0.0275155861575784	chr20:64255500-64255999	chr15:85723500-85723999	0.94744	Foreground	ZI Spearman
843759	0.0973613892665025	chr20:64255500-64255999	chr15:85724000-85724499	0.67707	Foreground	ZI Spearman
843760	0.0475732077970184	chr20:64255500-64255999	chr15:85724500-85724999	0.89378	Foreground	ZI Spearman
843761	0.0244012010189677	chr20:64255500-64255999	chr15:85725000-85725499	0.95416	Foreground	ZI Spearman
843762	0.0253505547524477	chr20:64255500-64255999	chr15:85725500-85725999	0.95217	Foreground	ZI Spearman
843763	0.0303886188440461	chr20:64255500-64255999	chr15:85728000-85728499	0.94135	Foreground	ZI Spearman
843764	0.0365420307364486	chr20:64255500-64255999	chr15:85728500-85728999	0.9256	Foreground	ZI Spearman
843765	0.0396127006021095	chr20:64255500-64255999	chr15:85729000-85729499	0.91726	Foreground	ZI Spearman
843766	0.0488746998797766	chr20:64255500-64255999	chr15:85729500-85729999	0.8902	Foreground	ZI Spearman
843767	0.241163175679085	chr20:64255500-64255999	chr15:85730000-85730499	0.0782	Foreground	ZI Spearman
843768	0.110427123351747	chr20:64255500-64255999	chr15:85730500-85730999	0.60517	Foreground	ZI Spearman
843769	0.0331464429106598	chr20:64255500-64255999	chr15:85731000-85731499	0.93458	Foreground	ZI Spearman
843770	0.0219491668730361	chr20:64255500-64255999	chr15:85733500-85733999	0.95864	Foreground	ZI Spearman
843771	0.0360988590816027	chr20:64255500-64255999	chr15:85736500-85736999	0.92698	Foreground	ZI Spearman
843772	0.0256942239164449	chr20:64255500-64255999	chr15:85737000-85737499	0.95136	Foreground	ZI Spearman
843773	0.0269968310144756	chr20:64255500-64255999	chr15:85740500-85740999	0.94867	Foreground	ZI Spearman
843774	0.0393740523418592	chr20:64255500-64255999	chr15:85741000-85741499	0.91803	Foreground	ZI Spearman
843775	0.0202665459100414	chr20:64255500-64255999	chr15:85741500-85741999	0.96184	Foreground	ZI Spearman
843776	0.00771975493431377	chr20:64255500-64255999	chr15:85742000-85742499	0.98253	Foreground	ZI Spearman
843777	0.0134373575326067	chr20:64255500-64255999	chr15:85742500-85742999	0.97433	Foreground	ZI Spearman
843778	0.0295846619647587	chr20:64255500-64255999	chr15:85743000-85743499	0.94312	Foreground	ZI Spearman
843779	0.052915380183367	chr20:64255500-64255999	chr15:85743500-85743999	0.87652	Foreground	ZI Spearman
843780	0.0349786289220524	chr20:64255500-64255999	chr15:85744000-85744499	0.92979	Foreground	ZI Spearman
843781	0.035322380258882	chr20:64255500-64255999	chr15:85744500-85744999	0.92903	Foreground	ZI Spearman
843782	0.0344746580209668	chr20:64255500-64255999	chr15:85745000-85745499	0.93109	Foreground	ZI Spearman
843783	0.0409598282802255	chr20:64255500-64255999	chr15:85745500-85745999	0.9135	Foreground	ZI Spearman
843784	0.0331364277466193	chr20:64255500-64255999	chr15:85746000-85746499	0.93459	Foreground	ZI Spearman
843785	0.0383414037516639	chr20:64255500-64255999	chr15:85746500-85746999	0.92086	Foreground	ZI Spearman
843786	0.043727988475497	chr20:64255500-64255999	chr15:85747000-85747499	0.90556	Foreground	ZI Spearman
843787	0.0359391423246326	chr20:64255500-64255999	chr15:85747500-85747999	0.92727	Foreground	ZI Spearman
843788	0.0484748481455327	chr20:64255500-64255999	chr15:85748000-85748499	0.89129	Foreground	ZI Spearman
843789	0.0822458821413101	chr20:64255500-64255999	chr15:85748500-85748999	0.75383	Foreground	ZI Spearman
843790	0.0501725652500414	chr20:64255500-64255999	chr15:85749000-85749499	0.88548	Foreground	ZI Spearman
843791	0.0139433823233556	chr20:64255500-64255999	chr15:85749500-85749999	0.97345	Foreground	ZI Spearman
843792	0.0245192171797174	chr20:64255500-64255999	chr15:85750000-85750499	0.95395	Foreground	ZI Spearman
843793	0.0103133503451696	chr20:64255500-64255999	chr15:85750500-85750999	0.97913	Foreground	ZI Spearman
843794	0.0248280932947576	chr20:64255500-64255999	chr15:85751000-85751499	0.95332	Foreground	ZI Spearman
843795	0.0538172180438789	chr20:64255500-64255999	chr15:85751500-85751999	0.8734	Foreground	ZI Spearman
843796	0.0199069994131235	chr20:64255500-64255999	chr15:85752000-85752499	0.96261	Foreground	ZI Spearman
843797	0.00865900613371914	chr20:64255500-64255999	chr15:85752500-85752999	0.98133	Foreground	ZI Spearman
843798	0.0298933313082552	chr20:64255500-64255999	chr15:85753000-85753499	0.94242	Foreground	ZI Spearman
843799	0.0236156141507299	chr20:64255500-64255999	chr15:85753500-85753999	0.95573	Foreground	ZI Spearman
843800	-0.0212728052486124	chr20:64255500-64255999	chr15:85754000-85754499	0.00505999999999995	Foreground	ZI Spearman
843801	0.0378621159798967	chr20:64255500-64255999	chr15:85755000-85755499	0.92235	Foreground	ZI Spearman
843802	0.0310195189131228	chr20:64255500-64255999	chr15:85755500-85755999	0.93993	Foreground	ZI Spearman
843803	0.0312152679734515	chr20:64255500-64255999	chr15:85756000-85756499	0.93932	Foreground	ZI Spearman
843804	-0.0210219020290958	chr20:64255500-64255999	chr15:85756500-85756999	0.00510999999999995	Foreground	ZI Spearman
843805	0.0254095625017115	chr20:64255500-64255999	chr15:85757000-85757499	0.95203	Foreground	ZI Spearman
843806	0.0195908838565249	chr20:64255500-64255999	chr15:85757500-85757999	0.96318	Foreground	ZI Spearman
843807	0.0266632201060626	chr20:64255500-64255999	chr15:85758000-85758499	0.94951	Foreground	ZI Spearman
843808	0.0366579025073369	chr20:64255500-64255999	chr15:85758500-85758999	0.92535	Foreground	ZI Spearman
843809	0.0260250943285596	chr20:64255500-64255999	chr15:85759000-85759499	0.95064	Foreground	ZI Spearman
843810	0.0471741160757897	chr20:64255500-64255999	chr15:85759500-85759999	0.89506	Foreground	ZI Spearman
843811	0.0410268177522552	chr20:64255500-64255999	chr15:85760000-85760499	0.91324	Foreground	ZI Spearman
843812	0.0630310153113129	chr20:64255500-64255999	chr15:85760500-85760999	0.83846	Foreground	ZI Spearman
843813	0.0337895538074833	chr20:64255500-64255999	chr15:85761000-85761499	0.93298	Foreground	ZI Spearman
843814	0.032088264733114	chr20:64255500-64255999	chr15:85761500-85761999	0.93722	Foreground	ZI Spearman
843815	0.0342759747416402	chr20:64255500-64255999	chr15:85762000-85762499	0.93152	Foreground	ZI Spearman
843816	0.032402385527653	chr20:64255500-64255999	chr15:85762500-85762999	0.93648	Foreground	ZI Spearman
843817	0.0280050802793091	chr20:64255500-64255999	chr15:85763000-85763499	0.94643	Foreground	ZI Spearman
843818	0.0287746174482408	chr20:64255500-64255999	chr15:85763500-85763999	0.94478	Foreground	ZI Spearman
843819	0.0296380196911339	chr20:64255500-64255999	chr15:85764000-85764499	0.94296	Foreground	ZI Spearman
843820	0.016271648118797	chr20:64255500-64255999	chr15:85764500-85764999	0.96926	Foreground	ZI Spearman
843821	0.0236622248963943	chr20:64255500-64255999	chr15:85765500-85765999	0.95564	Foreground	ZI Spearman
843822	0.0383951150871669	chr20:64255500-64255999	chr15:85766000-85766499	0.9207	Foreground	ZI Spearman
843823	0.0321033918886136	chr20:64255500-64255999	chr15:85766500-85766999	0.93718	Foreground	ZI Spearman
843824	0.035141371515105	chr20:64255500-64255999	chr15:85767500-85767999	0.92939	Foreground	ZI Spearman
843825	0.0233520533702411	chr20:64255500-64255999	chr15:85768000-85768499	0.95629	Foreground	ZI Spearman
843826	0.0313992923075474	chr20:64255500-64255999	chr15:85768500-85768999	0.939	Foreground	ZI Spearman
843827	0.0279106354453407	chr20:64255500-64255999	chr15:85769000-85769499	0.94663	Foreground	ZI Spearman
843828	0.0367673619581148	chr20:64255500-64255999	chr15:85769500-85769999	0.92502	Foreground	ZI Spearman
843829	0.0297435682106829	chr20:64255500-64255999	chr15:85770000-85770499	0.9428	Foreground	ZI Spearman
843830	0.0128380232799404	chr20:64255500-64255999	chr15:85771500-85771999	0.97528	Foreground	ZI Spearman
843831	0.0222875387357838	chr20:64255500-64255999	chr15:85772000-85772499	0.95813	Foreground	ZI Spearman
843832	0.039630344275476	chr20:64255500-64255999	chr15:85772500-85772999	0.91724	Foreground	ZI Spearman
843833	0.0394855650729139	chr20:64255500-64255999	chr15:85773000-85773499	0.91763	Foreground	ZI Spearman
843834	0.0330707603779507	chr20:64255500-64255999	chr15:85773500-85773999	0.93476	Foreground	ZI Spearman
843835	0.0271661438046171	chr20:64255500-64255999	chr15:85777000-85777499	0.94836	Foreground	ZI Spearman
843836	0.0236268481764695	chr20:64255500-64255999	chr15:85777500-85777999	0.95572	Foreground	ZI Spearman
843837	0.0329343985579452	chr20:64255500-64255999	chr15:85778500-85778999	0.93518	Foreground	ZI Spearman
843838	0.0280497091086167	chr20:64255500-64255999	chr15:85780000-85780499	0.94636	Foreground	ZI Spearman
843839	0.0225548573169641	chr20:64255500-64255999	chr15:85782500-85782999	0.95777	Foreground	ZI Spearman
843840	0.0179029434749848	chr20:64255500-64255999	chr15:85784000-85784499	0.96622	Foreground	ZI Spearman
843841	0.0508125638074083	chr20:64255500-64255999	chr15:85784500-85784999	0.88358	Foreground	ZI Spearman
843842	0.149833251011872	chr20:64255500-64255999	chr15:85785000-85785499	0.38512	Foreground	ZI Spearman
843843	0.0814335559402005	chr20:64255500-64255999	chr15:85785500-85785999	0.75808	Foreground	ZI Spearman
843844	0.0562572714144478	chr20:64255500-64255999	chr15:85786000-85786499	0.86422	Foreground	ZI Spearman
843845	0.0436083467695236	chr20:64255500-64255999	chr15:85786500-85786999	0.90599	Foreground	ZI Spearman
843846	0.0190399260937902	chr20:64255500-64255999	chr15:85787000-85787499	0.96415	Foreground	ZI Spearman
843847	0.0329975993118679	chr20:64255500-64255999	chr15:85787500-85787999	0.93496	Foreground	ZI Spearman
843848	0.055622502148757	chr20:64255500-64255999	chr15:85788000-85788499	0.86682	Foreground	ZI Spearman
843849	0.0358606548539938	chr20:64255500-64255999	chr15:85788500-85788999	0.9275	Foreground	ZI Spearman
843850	0.0447456614967944	chr20:64255500-64255999	chr15:85789000-85789499	0.90234	Foreground	ZI Spearman
843851	0.0307817589154151	chr20:64255500-64255999	chr15:85789500-85789999	0.94041	Foreground	ZI Spearman
843852	0.024771621787921	chr20:64255500-64255999	chr15:85790500-85790999	0.95343	Foreground	ZI Spearman
843853	0.023959491525979	chr20:64255500-64255999	chr15:85791000-85791499	0.95504	Foreground	ZI Spearman
843854	0.0391906155164417	chr20:64255500-64255999	chr15:85791500-85791999	0.91846	Foreground	ZI Spearman
843855	0.0525539231257925	chr20:64255500-64255999	chr15:85792000-85792499	0.87776	Foreground	ZI Spearman
843856	0.058122063153935	chr20:64255500-64255999	chr15:85792500-85792999	0.85728	Foreground	ZI Spearman
843857	0.0560358288634461	chr20:64255500-64255999	chr15:85793000-85793499	0.86513	Foreground	ZI Spearman
843858	0.0572500207645723	chr20:64255500-64255999	chr15:85793500-85793999	0.86054	Foreground	ZI Spearman
843859	0.287776533977663	chr20:64255500-64255999	chr15:85794000-85794499	0.02967	Foreground	ZI Spearman
843860	0.387521673673337	chr20:64255500-64255999	chr15:85794500-85794999	0.00144	Foreground	ZI Spearman
843861	0.302062777959601	chr20:64255500-64255999	chr15:85795000-85795499	0.02146	Foreground	ZI Spearman
843862	0.0532369746379277	chr20:64255500-64255999	chr15:85795500-85795999	0.8753	Foreground	ZI Spearman
843863	0.0584776056343784	chr20:64255500-64255999	chr15:85796000-85796499	0.85609	Foreground	ZI Spearman
843864	0.053793921902879	chr20:64255500-64255999	chr15:85796500-85796999	0.8735	Foreground	ZI Spearman
843865	0.0244521506595741	chr20:64255500-64255999	chr15:85798500-85798999	0.95408	Foreground	ZI Spearman
843866	0.0295870767151395	chr20:64255500-64255999	chr15:85799000-85799499	0.94312	Foreground	ZI Spearman
843867	0.0202665584988185	chr20:64255500-64255999	chr15:85802500-85802999	0.96184	Foreground	ZI Spearman
843868	0.00273382840581153	chr20:64255500-64255999	chr15:85829000-85829499	0.98704	Foreground	ZI Spearman
843869	0.0231237957998578	chr20:64255500-64255999	chr15:85830500-85830999	0.95686	Foreground	ZI Spearman
843870	0.0103632548277554	chr20:64255500-64255999	chr15:85831000-85831499	0.97905	Foreground	ZI Spearman
843871	0.0492365455421216	chr20:64255500-64255999	chr15:85831500-85831999	0.88889	Foreground	ZI Spearman
843872	-0.0516617622892989	chr20:64255500-64255999	chr15:85832000-85832499	0.00231000000000003	Foreground	ZI Spearman
843873	-0.119398253569451	chr20:64255500-64255999	chr15:85832500-85832999	0.000480000000000036	Foreground	ZI Spearman
843874	0.00642486356512878	chr20:64255500-64255999	chr15:85833500-85833999	0.98385	Foreground	ZI Spearman
843875	-0.0416016574977437	chr20:64255500-64255999	chr15:85839500-85839999	0.00277000000000005	Foreground	ZI Spearman
843876	-0.0624755387294707	chr20:64255500-64255999	chr15:85840000-85840499	0.00173999999999996	Foreground	ZI Spearman
843877	0.0314918745801282	chr20:64255500-64255999	chr15:85840500-85840999	0.93872	Foreground	ZI Spearman
843878	0.0898227924312212	chr20:64255500-64255999	chr15:85854000-85854499	0.71642	Foreground	ZI Spearman
843879	0.164286913645579	chr20:64255500-64255999	chr15:85854500-85854999	0.31359	Foreground	ZI Spearman
843880	0.166573206121112	chr20:64255500-64255999	chr15:85858500-85858999	0.3027	Foreground	ZI Spearman
843881	0.0865407676276781	chr20:64255500-64255999	chr15:85859000-85859499	0.73323	Foreground	ZI Spearman
843882	0.0173974703348314	chr20:64255500-64255999	chr15:85859500-85859999	0.96712	Foreground	ZI Spearman
843883	0.0757796382970125	chr20:64255500-64255999	chr15:85865000-85865499	0.78416	Foreground	ZI Spearman
843884	0.0304466622850567	chr20:64255500-64255999	chr15:85897500-85897999	0.94128	Foreground	ZI Spearman
843885	0.0590429995976148	chr20:64255500-64255999	chr15:85927500-85927999	0.85387	Foreground	ZI Spearman
843886	0.0795045056599561	chr20:64255500-64255999	chr15:85928000-85928499	0.76721	Foreground	ZI Spearman
843887	0.0327274756944888	chr20:64255500-64255999	chr15:85928500-85928999	0.93573	Foreground	ZI Spearman
843888	0.0184000278258216	chr20:64255500-64255999	chr15:85931500-85931999	0.96531	Foreground	ZI Spearman
843889	0.0295011108163485	chr20:64255500-64255999	chr15:86045000-86045499	0.94337	Foreground	ZI Spearman
843890	0.032879521325127	chr20:64255500-64255999	chr15:86082500-86082999	0.9353	Foreground	ZI Spearman
843891	0.0203904268014475	chr20:64255500-64255999	chr15:86083000-86083499	0.96164	Foreground	ZI Spearman
843892	0.0342142153416089	chr20:64255500-64255999	chr15:86140000-86140499	0.93169	Foreground	ZI Spearman
843893	0.0351163578847233	chr20:64255500-64255999	chr15:86179000-86179499	0.92945	Foreground	ZI Spearman
843894	0.0462040481158453	chr20:64255500-64255999	chr15:86232000-86232499	0.89785	Foreground	ZI Spearman
843895	0.075659344191545	chr20:64255500-64255999	chr15:86611500-86611999	0.78465	Foreground	ZI Spearman
843896	0.0339103350693229	chr20:64255500-64255999	chr15:86615500-86615999	0.93265	Foreground	ZI Spearman
843897	0.0338134204713168	chr20:64255500-64255999	chr15:86616000-86616499	0.93288	Foreground	ZI Spearman
843898	0.141070709305685	chr20:64255500-64255999	chr15:86624500-86624999	0.43325	Foreground	ZI Spearman
843899	0.0418691753564211	chr20:64255500-64255999	chr15:86650000-86650499	0.91096	Foreground	ZI Spearman
843900	0.0221176204068964	chr20:64255500-64255999	chr15:86653000-86653499	0.9583	Foreground	ZI Spearman
843901	0.0372713910679041	chr20:64255500-64255999	chr15:86653500-86653999	0.92368	Foreground	ZI Spearman
843902	0.0331779195405927	chr20:64255500-64255999	chr15:86654000-86654499	0.93451	Foreground	ZI Spearman
843903	0.026907845770413	chr20:64255500-64255999	chr15:86663000-86663499	0.94887	Foreground	ZI Spearman
843904	0.0268724824458849	chr20:64255500-64255999	chr15:86663500-86663999	0.94899	Foreground	ZI Spearman
843905	0.0232632608941164	chr20:64255500-64255999	chr15:86677000-86677499	0.95656	Foreground	ZI Spearman
843906	0.0320270871327753	chr20:64255500-64255999	chr15:86690500-86690999	0.93735	Foreground	ZI Spearman
843907	0.0801282465698198	chr20:64255500-64255999	chr15:86743000-86743499	0.76431	Foreground	ZI Spearman
843908	0.0735962917676606	chr20:64255500-64255999	chr15:86743500-86743999	0.7934	Foreground	ZI Spearman
843909	0.0170549662272206	chr20:64255500-64255999	chr15:86916000-86916499	0.96771	Foreground	ZI Spearman
843910	0.0122946738241392	chr20:64255500-64255999	chr15:86975000-86975499	0.97606	Foreground	ZI Spearman
843911	0.0119860760905251	chr20:64255500-64255999	chr15:87349000-87349499	0.97655	Foreground	ZI Spearman
843912	0.012995657047654	chr20:64255500-64255999	chr15:87477500-87477999	0.97503	Foreground	ZI Spearman
843913	0.0114298994716824	chr20:64255500-64255999	chr15:87478000-87478499	0.97735	Foreground	ZI Spearman
843914	0.0398389964234399	chr20:64255500-64255999	chr15:87570000-87570499	0.91668	Foreground	ZI Spearman
843915	0.014921179353193	chr20:64255500-64255999	chr15:87591500-87591999	0.97186	Foreground	ZI Spearman
843916	0.0264066554582574	chr20:64255500-64255999	chr15:87597000-87597499	0.94996	Foreground	ZI Spearman
843917	0.0505981232180284	chr20:64255500-64255999	chr15:87597500-87597999	0.88425	Foreground	ZI Spearman
843918	0.0244931268203493	chr20:64255500-64255999	chr15:87598000-87598499	0.95403	Foreground	ZI Spearman
843919	0.0160032986376193	chr20:64255500-64255999	chr15:87604500-87604999	0.96981	Foreground	ZI Spearman
843920	0.0407338422858232	chr20:64255500-64255999	chr15:87605000-87605499	0.91421	Foreground	ZI Spearman
843921	0.0116307551968677	chr20:64255500-64255999	chr15:87619000-87619499	0.97715	Foreground	ZI Spearman
843922	0.00976884402091728	chr20:64255500-64255999	chr15:87623500-87623999	0.98	Foreground	ZI Spearman
843923	0.0195616565983141	chr20:64255500-64255999	chr15:87624000-87624499	0.96326	Foreground	ZI Spearman
843924	0.0105071608796694	chr20:64255500-64255999	chr15:87640500-87640999	0.97883	Foreground	ZI Spearman
843925	0.020714828438576	chr20:64255500-64255999	chr15:87643000-87643499	0.96104	Foreground	ZI Spearman
843926	0.0140561899319637	chr20:64255500-64255999	chr15:87645000-87645499	0.97327	Foreground	ZI Spearman
843927	0.0167693040683576	chr20:64255500-64255999	chr15:87645500-87645999	0.96839	Foreground	ZI Spearman
843928	0.0116637063765233	chr20:64255500-64255999	chr15:87660500-87660999	0.97709	Foreground	ZI Spearman
843929	0.00953382088277881	chr20:64255500-64255999	chr15:87661000-87661499	0.98029	Foreground	ZI Spearman
843930	0.0150373240806558	chr20:64255500-64255999	chr15:87680500-87680999	0.97175	Foreground	ZI Spearman
843931	0.0396964561634687	chr20:64255500-64255999	chr15:87681000-87681499	0.91707	Foreground	ZI Spearman
843932	0.0145288669250581	chr20:64255500-64255999	chr15:87681500-87681999	0.97245	Foreground	ZI Spearman
843933	0.00776616153558732	chr20:64255500-64255999	chr15:87690000-87690499	0.98244	Foreground	ZI Spearman
843934	0.0225192795697851	chr20:64255500-64255999	chr15:87736500-87736999	0.95781	Foreground	ZI Spearman
843935	0.0301431851891312	chr20:64255500-64255999	chr15:87737000-87737499	0.94184	Foreground	ZI Spearman
843936	0.00924651618825507	chr20:64255500-64255999	chr15:87737500-87737999	0.9806	Foreground	ZI Spearman
843937	-0.0264073549806145	chr20:64255500-64255999	chr15:87761500-87761999	0.00436999999999999	Foreground	ZI Spearman
843938	-0.0752010385812181	chr20:64255500-64255999	chr15:87762000-87762499	0.00124999999999997	Foreground	ZI Spearman
843939	0.0620280109772947	chr20:64255500-64255999	chr15:88244000-88244499	0.84248	Foreground	ZI Spearman
843940	0.0298995771972487	chr20:64255500-64255999	chr15:88244500-88244999	0.94241	Foreground	ZI Spearman
843941	-0.0102489860897411	chr20:64255500-64255999	chr15:88246500-88246999	0.00731000000000004	Foreground	ZI Spearman
843942	0.0526985379928252	chr20:64255500-64255999	chr15:88247000-88247499	0.8773	Foreground	ZI Spearman
843943	0.0158643431456051	chr20:64255500-64255999	chr15:88247500-88247999	0.97011	Foreground	ZI Spearman
843944	0.0148601067070775	chr20:64255500-64255999	chr15:88255000-88255499	0.97195	Foreground	ZI Spearman
843945	0.024749500795018	chr20:64255500-64255999	chr15:88255500-88255999	0.95345	Foreground	ZI Spearman
843946	0.0287048560877247	chr20:64255500-64255999	chr15:88256000-88256499	0.94493	Foreground	ZI Spearman
843947	0.0263302487715096	chr20:64255500-64255999	chr15:88256500-88256999	0.95006	Foreground	ZI Spearman
843948	0.0284851767260759	chr20:64255500-64255999	chr15:88257000-88257499	0.94549	Foreground	ZI Spearman
843949	0.0230217437730024	chr20:64255500-64255999	chr15:88257500-88257999	0.95706	Foreground	ZI Spearman
843950	0.0229847934627025	chr20:64255500-64255999	chr15:88258000-88258499	0.95711	Foreground	ZI Spearman
843951	0.0298336513241478	chr20:64255500-64255999	chr15:88274500-88274999	0.94261	Foreground	ZI Spearman
843952	0.0366654294347125	chr20:64255500-64255999	chr15:88331000-88331499	0.92535	Foreground	ZI Spearman
843953	0.0533111419983233	chr20:64255500-64255999	chr15:88401500-88401999	0.87508	Foreground	ZI Spearman
843954	0.0286139228642927	chr20:64255500-64255999	chr15:88402000-88402499	0.94519	Foreground	ZI Spearman
843955	0.0627759908568929	chr20:64255500-64255999	chr15:88402500-88402999	0.83931	Foreground	ZI Spearman
843956	0.0117061006742084	chr20:64255500-64255999	chr15:88429000-88429499	0.97701	Foreground	ZI Spearman
843957	0.0174746703285399	chr20:64255500-64255999	chr15:88449500-88449999	0.96702	Foreground	ZI Spearman
843958	-0.0528190929765718	chr20:64255500-64255999	chr15:88450000-88450499	0.00222999999999995	Foreground	ZI Spearman
843959	0.0162264635447443	chr20:64255500-64255999	chr15:88453500-88453999	0.96934	Foreground	ZI Spearman
843960	0.0231738217033792	chr20:64255500-64255999	chr15:88454500-88454999	0.95676	Foreground	ZI Spearman
843961	0.046763624105341	chr20:64255500-64255999	chr15:88455000-88455499	0.89617	Foreground	ZI Spearman
843962	0.0291562069917739	chr20:64255500-64255999	chr15:88455500-88455999	0.94396	Foreground	ZI Spearman
843963	0.0175464514756082	chr20:64255500-64255999	chr15:88456000-88456499	0.96689	Foreground	ZI Spearman
843964	0.0239976040147282	chr20:64255500-64255999	chr15:88457500-88457999	0.95493	Foreground	ZI Spearman
843965	0.0671590767053544	chr20:64255500-64255999	chr15:88466500-88466999	0.82148	Foreground	ZI Spearman
843966	0.333703073926546	chr20:64255500-64255999	chr15:88467000-88467499	0.00882000000000005	Foreground	ZI Spearman
843967	0.354241983977234	chr20:64255500-64255999	chr15:88467500-88467999	0.00466	Foreground	ZI Spearman
843968	0.100658716734052	chr20:64255500-64255999	chr15:88468000-88468499	0.65903	Foreground	ZI Spearman
843969	0.0243376647315148	chr20:64255500-64255999	chr15:88468500-88468999	0.95432	Foreground	ZI Spearman
843970	0.01331295582429	chr20:64255500-64255999	chr15:88469000-88469499	0.97459	Foreground	ZI Spearman
843971	0.0242552455019687	chr20:64255500-64255999	chr15:88470500-88470999	0.95448	Foreground	ZI Spearman
843972	0.0723047251010946	chr20:64255500-64255999	chr15:88476500-88476999	0.79912	Foreground	ZI Spearman
843973	0.023339349805499	chr20:64255500-64255999	chr15:88477000-88477499	0.95634	Foreground	ZI Spearman
843974	0.00626902995583806	chr20:64255500-64255999	chr15:88487500-88487999	0.98396	Foreground	ZI Spearman
843975	0.0251686621055331	chr20:64255500-64255999	chr15:88489000-88489499	0.95262	Foreground	ZI Spearman
843976	0.0379336895194439	chr20:64255500-64255999	chr15:88489500-88489999	0.92208	Foreground	ZI Spearman
843977	0.0233482906671028	chr20:64255500-64255999	chr15:88491000-88491499	0.9563	Foreground	ZI Spearman
843978	0.0122430046783965	chr20:64255500-64255999	chr15:88536500-88536999	0.9762	Foreground	ZI Spearman
843979	0.0216031072628753	chr20:64255500-64255999	chr15:88544500-88544999	0.95926	Foreground	ZI Spearman
843980	0.346373395884847	chr20:64255500-64255999	chr15:88546000-88546499	0.00600999999999996	Foreground	ZI Spearman
843981	0.298535406463685	chr20:64255500-64255999	chr15:88546500-88546999	0.02329	Foreground	ZI Spearman
843982	0.0520849620067174	chr20:64255500-64255999	chr15:88547000-88547499	0.87934	Foreground	ZI Spearman
843983	0.0512095609062362	chr20:64255500-64255999	chr15:88604000-88604499	0.88216	Foreground	ZI Spearman
843984	0.100149612591734	chr20:64255500-64255999	chr15:88604500-88604999	0.66176	Foreground	ZI Spearman
843985	0.0569100728149751	chr20:64255500-64255999	chr15:88605000-88605499	0.86174	Foreground	ZI Spearman
843986	0.161756329041494	chr20:64255500-64255999	chr15:88605500-88605999	0.32539	Foreground	ZI Spearman
843987	0.0454749360990744	chr20:64255500-64255999	chr15:88606000-88606499	0.90007	Foreground	ZI Spearman
843988	0.0288190812886013	chr20:64255500-64255999	chr15:88606500-88606999	0.94464	Foreground	ZI Spearman
843989	0.0235831166939947	chr20:64255500-64255999	chr15:88607000-88607499	0.95578	Foreground	ZI Spearman
843990	0.0161489572809598	chr20:64255500-64255999	chr15:88609500-88609999	0.96954	Foreground	ZI Spearman
843991	-0.0157729923313232	chr20:64255500-64255999	chr15:88610500-88610999	0.00609999999999999	Foreground	ZI Spearman
843992	-0.0576078882677955	chr20:64255500-64255999	chr15:88611000-88611499	0.00199000000000005	Foreground	ZI Spearman
843993	0.0253125362040423	chr20:64255500-64255999	chr15:88611500-88611999	0.95227	Foreground	ZI Spearman
843994	0.0276918848271599	chr20:64255500-64255999	chr15:88612000-88612499	0.94705	Foreground	ZI Spearman
843995	-0.0583997207555599	chr20:64255500-64255999	chr15:88614500-88614999	0.00194000000000005	Foreground	ZI Spearman
843996	0.020777053203546	chr20:64255500-64255999	chr15:88615500-88615999	0.96095	Foreground	ZI Spearman
843997	0.0885687265280974	chr20:64255500-64255999	chr15:88620500-88620999	0.72282	Foreground	ZI Spearman
843998	0.361213304214363	chr20:64255500-64255999	chr15:88621000-88621499	0.00378999999999996	Foreground	ZI Spearman
843999	0.128491299379494	chr20:64255500-64255999	chr15:88621500-88621999	0.50343	Foreground	ZI Spearman
844000	0.129820534009635	chr20:64255500-64255999	chr15:88622000-88622499	0.49643	Foreground	ZI Spearman
844001	0.0146547853401572	chr20:64255500-64255999	chr15:88622500-88622999	0.97227	Foreground	ZI Spearman
844002	-0.0702825157985667	chr20:64255500-64255999	chr15:88623000-88623499	0.00144999999999995	Foreground	ZI Spearman
844003	0.0642579117319022	chr20:64255500-64255999	chr15:88623500-88623999	0.83363	Foreground	ZI Spearman
844004	0.344612953206566	chr20:64255500-64255999	chr15:88624000-88624499	0.00627999999999995	Foreground	ZI Spearman
844005	0.281855974787221	chr20:64255500-64255999	chr15:88624500-88624999	0.03393	Foreground	ZI Spearman
844006	0.0313327975383023	chr20:64255500-64255999	chr15:88625000-88625499	0.93914	Foreground	ZI Spearman
844007	0.0235302496130515	chr20:64255500-64255999	chr15:88625500-88625999	0.9559	Foreground	ZI Spearman
844008	0.054036432991926	chr20:64255500-64255999	chr15:88626000-88626499	0.87257	Foreground	ZI Spearman
844009	0.0520136482048211	chr20:64255500-64255999	chr15:88626500-88626999	0.87963	Foreground	ZI Spearman
844010	0.0443150382066477	chr20:64255500-64255999	chr15:88627000-88627499	0.9036	Foreground	ZI Spearman
844011	0.0486112272942879	chr20:64255500-64255999	chr15:88627500-88627999	0.89106	Foreground	ZI Spearman
844012	0.0509364970534446	chr20:64255500-64255999	chr15:88628000-88628499	0.88318	Foreground	ZI Spearman
844013	0.0432660634040745	chr20:64255500-64255999	chr15:88628500-88628999	0.90699	Foreground	ZI Spearman
844014	0.0439857773106661	chr20:64255500-64255999	chr15:88629000-88629499	0.9046	Foreground	ZI Spearman
844015	0.0519493065472036	chr20:64255500-64255999	chr15:88629500-88629999	0.87975	Foreground	ZI Spearman
844016	0.136694420305324	chr20:64255500-64255999	chr15:88630000-88630499	0.45719	Foreground	ZI Spearman
844017	0.0564822142888089	chr20:64255500-64255999	chr15:88630500-88630999	0.86335	Foreground	ZI Spearman
844018	0.043058698009955	chr20:64255500-64255999	chr15:88631000-88631499	0.90767	Foreground	ZI Spearman
844019	0.0520198090271549	chr20:64255500-64255999	chr15:88631500-88631999	0.87961	Foreground	ZI Spearman
844020	0.03337756440987	chr20:64255500-64255999	chr15:88632000-88632499	0.93405	Foreground	ZI Spearman
844021	0.0219590007656837	chr20:64255500-64255999	chr15:88632500-88632999	0.95862	Foreground	ZI Spearman
844022	-0.00846041727975357	chr20:64255500-64255999	chr15:88633000-88633499	0.00788999999999995	Foreground	ZI Spearman
844023	0.0439955461497489	chr20:64255500-64255999	chr15:88633500-88633999	0.90459	Foreground	ZI Spearman
844024	0.0302018563399223	chr20:64255500-64255999	chr15:88634000-88634499	0.94175	Foreground	ZI Spearman
844025	0.0451896584618443	chr20:64255500-64255999	chr15:88634500-88634999	0.90095	Foreground	ZI Spearman
844026	0.119238899951901	chr20:64255500-64255999	chr15:88635000-88635499	0.5556	Foreground	ZI Spearman
844027	0.201303483967316	chr20:64255500-64255999	chr15:88635500-88635999	0.16925	Foreground	ZI Spearman
844028	0.083017848874259	chr20:64255500-64255999	chr15:88636000-88636499	0.75017	Foreground	ZI Spearman
844029	0.0540635447028568	chr20:64255500-64255999	chr15:88636500-88636999	0.87248	Foreground	ZI Spearman
844030	0.0621317506136876	chr20:64255500-64255999	chr15:88637000-88637499	0.84196	Foreground	ZI Spearman
844031	0.0958977284378562	chr20:64255500-64255999	chr15:88637500-88637999	0.68505	Foreground	ZI Spearman
844032	0.173958927259801	chr20:64255500-64255999	chr15:88638000-88638499	0.26892	Foreground	ZI Spearman
844033	0.376346652175912	chr20:64255500-64255999	chr15:88638500-88638999	0.00231000000000003	Foreground	ZI Spearman
844034	0.37429692284711	chr20:64255500-64255999	chr15:88639000-88639499	0.00246000000000002	Foreground	ZI Spearman
844035	0.322072275542581	chr20:64255500-64255999	chr15:88639500-88639999	0.01255	Foreground	ZI Spearman
844036	0.429466673398479	chr20:64255500-64255999	chr15:88640000-88640499	0.000439999999999996	Foreground	ZI Spearman
844037	0.108961035945882	chr20:64255500-64255999	chr15:88640500-88640999	0.61368	Foreground	ZI Spearman
844038	0.0665671479910428	chr20:64255500-64255999	chr15:88641000-88641499	0.82402	Foreground	ZI Spearman
844039	0.0555480211969226	chr20:64255500-64255999	chr15:88641500-88641999	0.86707	Foreground	ZI Spearman
844040	0.0673651440072879	chr20:64255500-64255999	chr15:88642000-88642499	0.82055	Foreground	ZI Spearman
844041	0.0624211261023537	chr20:64255500-64255999	chr15:88642500-88642999	0.84073	Foreground	ZI Spearman
844042	0.0334344380787957	chr20:64255500-64255999	chr15:88643000-88643499	0.93394	Foreground	ZI Spearman
844043	0.0457858735559531	chr20:64255500-64255999	chr15:88644000-88644499	0.89915	Foreground	ZI Spearman
844044	0.0606418352044937	chr20:64255500-64255999	chr15:88644500-88644999	0.84781	Foreground	ZI Spearman
844045	0.0631080687799866	chr20:64255500-64255999	chr15:88645000-88645499	0.83812	Foreground	ZI Spearman
844046	0.0799315959638522	chr20:64255500-64255999	chr15:88645500-88645999	0.76517	Foreground	ZI Spearman
844047	0.0723527052600024	chr20:64255500-64255999	chr15:88646000-88646499	0.7989	Foreground	ZI Spearman
844048	0.0586134364424087	chr20:64255500-64255999	chr15:88646500-88646999	0.85566	Foreground	ZI Spearman
844049	0.0786682465281099	chr20:64255500-64255999	chr15:88647000-88647499	0.77109	Foreground	ZI Spearman
844050	0.10150806284635	chr20:64255500-64255999	chr15:88647500-88647999	0.65427	Foreground	ZI Spearman
844051	0.0877025581343183	chr20:64255500-64255999	chr15:88648000-88648499	0.72739	Foreground	ZI Spearman
844052	0.0875752391372294	chr20:64255500-64255999	chr15:88648500-88648999	0.72799	Foreground	ZI Spearman
844053	0.0935325400128279	chr20:64255500-64255999	chr15:88649000-88649499	0.69722	Foreground	ZI Spearman
844054	0.214074782195683	chr20:64255500-64255999	chr15:88649500-88649999	0.13304	Foreground	ZI Spearman
844055	0.100372576278652	chr20:64255500-64255999	chr15:88650000-88650499	0.66063	Foreground	ZI Spearman
844056	0.0550552536555756	chr20:64255500-64255999	chr15:88650500-88650999	0.86886	Foreground	ZI Spearman
844057	0.0463306130951228	chr20:64255500-64255999	chr15:88651000-88651499	0.89744	Foreground	ZI Spearman
844058	0.0487676483447199	chr20:64255500-64255999	chr15:88651500-88651999	0.89058	Foreground	ZI Spearman
844059	0.0711289562121706	chr20:64255500-64255999	chr15:88652000-88652499	0.80409	Foreground	ZI Spearman
844060	0.0655096874472613	chr20:64255500-64255999	chr15:88652500-88652999	0.82847	Foreground	ZI Spearman
844061	0.0775434125256678	chr20:64255500-64255999	chr15:88653000-88653499	0.77611	Foreground	ZI Spearman
844062	0.0926683180803878	chr20:64255500-64255999	chr15:88653500-88653999	0.70178	Foreground	ZI Spearman
844063	0.0623618918356054	chr20:64255500-64255999	chr15:88654000-88654499	0.84099	Foreground	ZI Spearman
844064	0.0804622146857498	chr20:64255500-64255999	chr15:88654500-88654999	0.76279	Foreground	ZI Spearman
844065	0.0908204368869809	chr20:64255500-64255999	chr15:88655000-88655499	0.71153	Foreground	ZI Spearman
844066	0.0740955761630175	chr20:64255500-64255999	chr15:88655500-88655999	0.79151	Foreground	ZI Spearman
844067	0.096492309892097	chr20:64255500-64255999	chr15:88656000-88656499	0.68182	Foreground	ZI Spearman
844068	0.0919572349620097	chr20:64255500-64255999	chr15:88656500-88656999	0.70564	Foreground	ZI Spearman
844069	0.144968141639159	chr20:64255500-64255999	chr15:88657000-88657499	0.41111	Foreground	ZI Spearman
844070	0.164339472725894	chr20:64255500-64255999	chr15:88657500-88657999	0.31332	Foreground	ZI Spearman
844071	0.0913038913114947	chr20:64255500-64255999	chr15:88658000-88658499	0.70913	Foreground	ZI Spearman
844072	0.0798140465247793	chr20:64255500-64255999	chr15:88658500-88658999	0.76568	Foreground	ZI Spearman
844073	0.0437760292910214	chr20:64255500-64255999	chr15:88659000-88659499	0.90538	Foreground	ZI Spearman
844074	0.0455929536173253	chr20:64255500-64255999	chr15:88659500-88659999	0.89973	Foreground	ZI Spearman
844075	0.0351152972366274	chr20:64255500-64255999	chr15:88660000-88660499	0.92945	Foreground	ZI Spearman
844076	0.0358464035920323	chr20:64255500-64255999	chr15:88660500-88660999	0.92753	Foreground	ZI Spearman
844077	0.0299499363041162	chr20:64255500-64255999	chr15:88661000-88661499	0.94235	Foreground	ZI Spearman
844078	0.0379810477910399	chr20:64255500-64255999	chr15:88663000-88663499	0.92187	Foreground	ZI Spearman
844079	0.046086925285254	chr20:64255500-64255999	chr15:88663500-88663999	0.89824	Foreground	ZI Spearman
844080	0.0571558150196489	chr20:64255500-64255999	chr15:88664000-88664499	0.86093	Foreground	ZI Spearman
844081	0.206190938779548	chr20:64255500-64255999	chr15:88664500-88664999	0.15417	Foreground	ZI Spearman
844082	0.0341050814443236	chr20:64255500-64255999	chr15:88680500-88680999	0.93212	Foreground	ZI Spearman
844083	0.0262234545635854	chr20:64255500-64255999	chr15:88681500-88681999	0.95022	Foreground	ZI Spearman
844084	0.027070205120752	chr20:64255500-64255999	chr15:88682000-88682499	0.94853	Foreground	ZI Spearman
844085	0.0523234042804614	chr20:64255500-64255999	chr15:88683500-88683999	0.87848	Foreground	ZI Spearman
844086	0.0260071145778281	chr20:64255500-64255999	chr15:88685500-88685999	0.95072	Foreground	ZI Spearman
844087	0.0312561733947985	chr20:64255500-64255999	chr15:88686000-88686499	0.93928	Foreground	ZI Spearman
844088	0.0424349093822598	chr20:64255500-64255999	chr15:88686500-88686999	0.90939	Foreground	ZI Spearman
844089	0.0177955009584887	chr20:64255500-64255999	chr15:88693000-88693499	0.96645	Foreground	ZI Spearman
844090	0.00927357632506717	chr20:64255500-64255999	chr15:88694000-88694499	0.98056	Foreground	ZI Spearman
844091	0.0262556142439151	chr20:64255500-64255999	chr15:88701000-88701499	0.95017	Foreground	ZI Spearman
844092	0.144604495398978	chr20:64255500-64255999	chr15:88701500-88701999	0.41306	Foreground	ZI Spearman
844093	0.0263285235388265	chr20:64255500-64255999	chr15:88704500-88704999	0.95006	Foreground	ZI Spearman
844094	0.0898349795978945	chr20:64255500-64255999	chr15:88705000-88705499	0.71634	Foreground	ZI Spearman
844095	0.105283187173932	chr20:64255500-64255999	chr15:88705500-88705999	0.63408	Foreground	ZI Spearman
844096	0.0210632366867261	chr20:64255500-64255999	chr15:88706000-88706499	0.96041	Foreground	ZI Spearman
844097	0.0242727314718739	chr20:64255500-64255999	chr15:88718500-88718999	0.95444	Foreground	ZI Spearman
844098	0.0255658199860291	chr20:64255500-64255999	chr15:88769500-88769999	0.95168	Foreground	ZI Spearman
844099	0.0487832969429519	chr20:64255500-64255999	chr15:88803000-88803499	0.8905	Foreground	ZI Spearman
844100	0.0346223825417577	chr20:64255500-64255999	chr15:88803500-88803999	0.93069	Foreground	ZI Spearman
844101	0.0237746546196963	chr20:64255500-64255999	chr15:88804000-88804499	0.95535	Foreground	ZI Spearman
844102	0.0699152721131146	chr20:64255500-64255999	chr15:88805500-88805999	0.80961	Foreground	ZI Spearman
844103	0.0467797743404753	chr20:64255500-64255999	chr15:88832000-88832499	0.89613	Foreground	ZI Spearman
844104	0.139193623521394	chr20:64255500-64255999	chr15:88834000-88834499	0.44324	Foreground	ZI Spearman
844105	0.13674162219483	chr20:64255500-64255999	chr15:88834500-88834999	0.45695	Foreground	ZI Spearman
844106	0.0143269428573998	chr20:64255500-64255999	chr15:88839000-88839499	0.97282	Foreground	ZI Spearman
844107	0.0178190615275428	chr20:64255500-64255999	chr15:88840000-88840499	0.96638	Foreground	ZI Spearman
844108	0.0164641405812555	chr20:64255500-64255999	chr15:88845000-88845499	0.96893	Foreground	ZI Spearman
844109	0.024661831948683	chr20:64255500-64255999	chr15:88871000-88871499	0.95367	Foreground	ZI Spearman
844110	0.0194714957580857	chr20:64255500-64255999	chr15:88871500-88871999	0.96346	Foreground	ZI Spearman
844111	0.0238376604860078	chr20:64255500-64255999	chr15:88872500-88872999	0.95521	Foreground	ZI Spearman
844112	0.024117063745495	chr20:64255500-64255999	chr15:88873000-88873499	0.95472	Foreground	ZI Spearman
844113	0.0209067011104616	chr20:64255500-64255999	chr15:88874000-88874499	0.96073	Foreground	ZI Spearman
844114	0.0186502417409098	chr20:64255500-64255999	chr15:88875000-88875499	0.96479	Foreground	ZI Spearman
844115	0.0194847530782982	chr20:64255500-64255999	chr15:88876500-88876999	0.96345	Foreground	ZI Spearman
844116	0.0232535211835702	chr20:64255500-64255999	chr15:88877000-88877499	0.95657	Foreground	ZI Spearman
844117	0.0271574604923785	chr20:64255500-64255999	chr15:88878000-88878499	0.94837	Foreground	ZI Spearman
844118	0.0710770412704125	chr20:64255500-64255999	chr15:88878500-88878999	0.80434	Foreground	ZI Spearman
844119	0.0445725349782806	chr20:64255500-64255999	chr15:88879000-88879499	0.90281	Foreground	ZI Spearman
844120	0.0213771704859838	chr20:64255500-64255999	chr15:88879500-88879999	0.95975	Foreground	ZI Spearman
844121	0.0219911422058607	chr20:64255500-64255999	chr15:88880000-88880499	0.95849	Foreground	ZI Spearman
844122	0.0239944224987031	chr20:64255500-64255999	chr15:88887000-88887499	0.95493	Foreground	ZI Spearman
844123	0.0193096735487515	chr20:64255500-64255999	chr15:88888500-88888999	0.9637	Foreground	ZI Spearman
844124	0.0224322689309813	chr20:64255500-64255999	chr15:88892500-88892999	0.95796	Foreground	ZI Spearman
844125	0.0266465012219673	chr20:64255500-64255999	chr15:88893000-88893499	0.94954	Foreground	ZI Spearman
844126	0.0274628955168849	chr20:64255500-64255999	chr15:88893500-88893999	0.94752	Foreground	ZI Spearman
844127	0.122004536429907	chr20:64255500-64255999	chr15:88894000-88894499	0.54032	Foreground	ZI Spearman
844128	0.117217665926414	chr20:64255500-64255999	chr15:88894500-88894999	0.56716	Foreground	ZI Spearman
844129	0.127090222932275	chr20:64255500-64255999	chr15:88895000-88895499	0.51128	Foreground	ZI Spearman
844130	0.114147133454867	chr20:64255500-64255999	chr15:88895500-88895999	0.58436	Foreground	ZI Spearman
844131	0.0342798960272034	chr20:64255500-64255999	chr15:88896000-88896499	0.93151	Foreground	ZI Spearman
844132	0.0390990985291011	chr20:64255500-64255999	chr15:88896500-88896999	0.9187	Foreground	ZI Spearman
844133	0.0245680927282596	chr20:64255500-64255999	chr15:88897000-88897499	0.95384	Foreground	ZI Spearman
844134	0.0293343120433821	chr20:64255500-64255999	chr15:88897500-88897999	0.94365	Foreground	ZI Spearman
844135	0.0289276504893547	chr20:64255500-64255999	chr15:88898000-88898499	0.94446	Foreground	ZI Spearman
844136	0.0371569544255457	chr20:64255500-64255999	chr15:88898500-88898999	0.92397	Foreground	ZI Spearman
844137	0.038963518522851	chr20:64255500-64255999	chr15:88899000-88899499	0.91915	Foreground	ZI Spearman
844138	0.0300131762802556	chr20:64255500-64255999	chr15:88899500-88899999	0.9422	Foreground	ZI Spearman
844139	0.0454921009989164	chr20:64255500-64255999	chr15:88900000-88900499	0.9	Foreground	ZI Spearman
844140	0.0375625136857793	chr20:64255500-64255999	chr15:88900500-88900999	0.92302	Foreground	ZI Spearman
844141	0.0263128746562334	chr20:64255500-64255999	chr15:88901000-88901499	0.95008	Foreground	ZI Spearman
844142	0.0376784243357055	chr20:64255500-64255999	chr15:88901500-88901999	0.92275	Foreground	ZI Spearman
844143	0.0367597235387455	chr20:64255500-64255999	chr15:88902000-88902499	0.92503	Foreground	ZI Spearman
844144	0.0367513533467369	chr20:64255500-64255999	chr15:88902500-88902999	0.92506	Foreground	ZI Spearman
844145	0.0296601623865572	chr20:64255500-64255999	chr15:88903000-88903499	0.94291	Foreground	ZI Spearman
844146	0.0283427026791638	chr20:64255500-64255999	chr15:88903500-88903999	0.94582	Foreground	ZI Spearman
844147	0.0399299340865254	chr20:64255500-64255999	chr15:88904000-88904499	0.91645	Foreground	ZI Spearman
844148	0.226342900512991	chr20:64255500-64255999	chr15:88904500-88904999	0.10512	Foreground	ZI Spearman
844149	0.0911013887460492	chr20:64255500-64255999	chr15:88905000-88905499	0.71015	Foreground	ZI Spearman
844150	0.0417283215697793	chr20:64255500-64255999	chr15:88905500-88905999	0.91135	Foreground	ZI Spearman
844151	0.0367468463120983	chr20:64255500-64255999	chr15:88906000-88906499	0.92507	Foreground	ZI Spearman
844152	0.0285157534274378	chr20:64255500-64255999	chr15:88906500-88906999	0.94541	Foreground	ZI Spearman
844153	0.0417860255028676	chr20:64255500-64255999	chr15:88907000-88907499	0.91116	Foreground	ZI Spearman
844154	0.0390422637575941	chr20:64255500-64255999	chr15:88907500-88907999	0.91889	Foreground	ZI Spearman
844155	0.0428877372155122	chr20:64255500-64255999	chr15:88908000-88908499	0.90816	Foreground	ZI Spearman
844156	0.0315506216607603	chr20:64255500-64255999	chr15:88908500-88908999	0.93856	Foreground	ZI Spearman
844157	0.0382501756011304	chr20:64255500-64255999	chr15:88909000-88909499	0.92119	Foreground	ZI Spearman
844158	0.035713664338516	chr20:64255500-64255999	chr15:88909500-88909999	0.92796	Foreground	ZI Spearman
844159	0.0325834496575488	chr20:64255500-64255999	chr15:88910000-88910499	0.93607	Foreground	ZI Spearman
844160	0.0234992233634089	chr20:64255500-64255999	chr15:88910500-88910999	0.95599	Foreground	ZI Spearman
844161	0.0460114898553986	chr20:64255500-64255999	chr15:88911000-88911499	0.89841	Foreground	ZI Spearman
844162	0.0336082390947728	chr20:64255500-64255999	chr15:88911500-88911999	0.93349	Foreground	ZI Spearman
844163	0.0452593051759023	chr20:64255500-64255999	chr15:88912000-88912499	0.9007	Foreground	ZI Spearman
844164	0.0674343155825213	chr20:64255500-64255999	chr15:88912500-88912999	0.82026	Foreground	ZI Spearman
844165	0.277741844339104	chr20:64255500-64255999	chr15:88913000-88913499	0.037	Foreground	ZI Spearman
844166	0.185606898330865	chr20:64255500-64255999	chr15:88913500-88913999	0.22163	Foreground	ZI Spearman
844167	-0.0276027945808521	chr20:64255500-64255999	chr15:88918500-88918999	0.00424000000000002	Foreground	ZI Spearman
844168	-0.0351374048261177	chr20:64255500-64255999	chr15:88919000-88919499	0.00333000000000006	Foreground	ZI Spearman
844169	0.018430124644108	chr20:64255500-64255999	chr15:88939000-88939499	0.96526	Foreground	ZI Spearman
844170	0.020035387680574	chr20:64255500-64255999	chr15:88950500-88950999	0.96227	Foreground	ZI Spearman
844171	0.0125925373037577	chr20:64255500-64255999	chr15:88952500-88952999	0.97558	Foreground	ZI Spearman
844172	0.0189995695686881	chr20:64255500-64255999	chr15:88982000-88982499	0.96419	Foreground	ZI Spearman
844173	0.0422280984419217	chr20:64255500-64255999	chr15:88982500-88982999	0.90997	Foreground	ZI Spearman
844174	0.0345652777983422	chr20:64255500-64255999	chr15:88987000-88987499	0.9309	Foreground	ZI Spearman
844175	0.0288386663204715	chr20:64255500-64255999	chr15:88987500-88987999	0.94462	Foreground	ZI Spearman
844176	0.0421810037755304	chr20:64255500-64255999	chr15:88999000-88999499	0.91008	Foreground	ZI Spearman
844177	0.0288918820347534	chr20:64255500-64255999	chr15:89003000-89003499	0.94453	Foreground	ZI Spearman
844178	0.0405882485886228	chr20:64255500-64255999	chr15:89004000-89004499	0.91455	Foreground	ZI Spearman
844179	0.0150401331717051	chr20:64255500-64255999	chr15:89004500-89004999	0.97174	Foreground	ZI Spearman
844180	0.030772445552001	chr20:64255500-64255999	chr15:89016500-89016999	0.94042	Foreground	ZI Spearman
844181	0.0562160376926347	chr20:64255500-64255999	chr15:89017000-89017499	0.86434	Foreground	ZI Spearman
844182	0.266853778502229	chr20:64255500-64255999	chr15:89017500-89017999	0.04672	Foreground	ZI Spearman
844183	0.0491405550292491	chr20:64255500-64255999	chr15:89018000-89018499	0.8892	Foreground	ZI Spearman
844184	0.034011688599811	chr20:64255500-64255999	chr15:89031000-89031499	0.93235	Foreground	ZI Spearman
844185	0.0316816316292254	chr20:64255500-64255999	chr15:89034000-89034499	0.93822	Foreground	ZI Spearman
844186	0.0335502964684752	chr20:64255500-64255999	chr15:89040500-89040999	0.93368	Foreground	ZI Spearman
844187	0.04272250958997	chr20:64255500-64255999	chr15:89041000-89041499	0.90864	Foreground	ZI Spearman
844188	0.0207336222631266	chr20:64255500-64255999	chr15:89041500-89041999	0.96099	Foreground	ZI Spearman
844189	0.0285779267262606	chr20:64255500-64255999	chr15:89049000-89049499	0.94525	Foreground	ZI Spearman
844190	0.0257664958751833	chr20:64255500-64255999	chr15:89049500-89049999	0.95122	Foreground	ZI Spearman
844191	0.0532060800546739	chr20:64255500-64255999	chr15:89052500-89052999	0.87542	Foreground	ZI Spearman
844192	0.0201823612649832	chr20:64255500-64255999	chr15:89053500-89053999	0.962	Foreground	ZI Spearman
844193	0.0390902548216402	chr20:64255500-64255999	chr15:89057000-89057499	0.91874	Foreground	ZI Spearman
844194	0.148278830701448	chr20:64255500-64255999	chr15:89057500-89057999	0.39349	Foreground	ZI Spearman
844195	0.0544555295893328	chr20:64255500-64255999	chr15:89058000-89058499	0.87099	Foreground	ZI Spearman
844196	0.0208347369526922	chr20:64255500-64255999	chr15:89062500-89062999	0.96088	Foreground	ZI Spearman
844197	0.0175380774543538	chr20:64255500-64255999	chr15:89063000-89063499	0.9669	Foreground	ZI Spearman
844198	0.0678758223071284	chr20:64255500-64255999	chr15:89068000-89068499	0.81829	Foreground	ZI Spearman
844199	-0.0541901929425635	chr20:64255500-64255999	chr15:89068500-89068999	0.00217000000000001	Foreground	ZI Spearman
844200	-0.0355145145513583	chr20:64255500-64255999	chr15:89070000-89070499	0.00329999999999997	Foreground	ZI Spearman
844201	0.0337920991104841	chr20:64255500-64255999	chr15:89082000-89082499	0.93298	Foreground	ZI Spearman
844202	0.0202035815269012	chr20:64255500-64255999	chr15:89083500-89083999	0.96195	Foreground	ZI Spearman
844203	0.0242897572994933	chr20:64255500-64255999	chr15:89085500-89085999	0.95442	Foreground	ZI Spearman
844204	0.021639883559719	chr20:64255500-64255999	chr15:89086500-89086999	0.95918	Foreground	ZI Spearman
844205	0.0684129002544732	chr20:64255500-64255999	chr15:89087000-89087499	0.81612	Foreground	ZI Spearman
844206	-0.12356557604797	chr20:64255500-64255999	chr15:89087500-89087999	0.00044999999999995	Foreground	ZI Spearman
844207	0.179358507887574	chr20:64255500-64255999	chr15:89088000-89088499	0.2459	Foreground	ZI Spearman
844208	0.231104773064796	chr20:64255500-64255999	chr15:89088500-89088999	0.09615	Foreground	ZI Spearman
844209	0.0934567540316706	chr20:64255500-64255999	chr15:89089000-89089499	0.69763	Foreground	ZI Spearman
844210	0.0620275411755954	chr20:64255500-64255999	chr15:89089500-89089999	0.84249	Foreground	ZI Spearman
844211	0.0236274641376152	chr20:64255500-64255999	chr15:89090000-89090499	0.95572	Foreground	ZI Spearman
844212	-0.217413293156777	chr20:64255500-64255999	chr15:89090500-89090999	5.9999999999949e-05	Foreground	ZI Spearman
844213	-0.0300315561175875	chr20:64255500-64255999	chr15:89091000-89091499	0.004	Foreground	ZI Spearman
844214	0.0909445480050301	chr20:64255500-64255999	chr15:89091500-89091999	0.71095	Foreground	ZI Spearman
844215	0.035090977008911	chr20:64255500-64255999	chr15:89092000-89092499	0.92954	Foreground	ZI Spearman
844216	0.0455973705947437	chr20:64255500-64255999	chr15:89109000-89109499	0.8997	Foreground	ZI Spearman
844217	0.129961367375913	chr20:64255500-64255999	chr15:89112000-89112499	0.49569	Foreground	ZI Spearman
844218	0.0971570699037449	chr20:64255500-64255999	chr15:89112500-89112999	0.67828	Foreground	ZI Spearman
844219	0.156238028518804	chr20:64255500-64255999	chr15:89127000-89127499	0.35236	Foreground	ZI Spearman
844220	0.14807985871804	chr20:64255500-64255999	chr15:89127500-89127999	0.39444	Foreground	ZI Spearman
844221	-0.041822498669078	chr20:64255500-64255999	chr15:89128500-89128999	0.00275000000000003	Foreground	ZI Spearman
844222	-0.10229623673782	chr20:64255500-64255999	chr15:89129000-89129499	0.000720000000000054	Foreground	ZI Spearman
844223	0.201222322862301	chr20:64255500-64255999	chr15:89129500-89129999	0.16939	Foreground	ZI Spearman
844224	0.194001826638829	chr20:64255500-64255999	chr15:89130000-89130499	0.19192	Foreground	ZI Spearman
844225	0.0223648305961893	chr20:64255500-64255999	chr15:89132500-89132999	0.95802	Foreground	ZI Spearman
844226	-0.0416387751199851	chr20:64255500-64255999	chr15:89133000-89133499	0.00275999999999998	Foreground	ZI Spearman
844227	0.181143021145589	chr20:64255500-64255999	chr15:89136500-89136999	0.23878	Foreground	ZI Spearman
844228	0.152638273360402	chr20:64255500-64255999	chr15:89137000-89137499	0.37077	Foreground	ZI Spearman
844229	-0.0399767203796878	chr20:64255500-64255999	chr15:89143500-89143999	0.00292999999999999	Foreground	ZI Spearman
844230	0.111094179356303	chr20:64255500-64255999	chr15:89171500-89171999	0.60139	Foreground	ZI Spearman
844231	0.0201968825646374	chr20:64255500-64255999	chr15:89176000-89176499	0.96198	Foreground	ZI Spearman
844232	0.0324014367697898	chr20:64255500-64255999	chr15:89177000-89177499	0.93648	Foreground	ZI Spearman
844233	0.259355531356714	chr20:64255500-64255999	chr15:89177500-89177999	0.05446	Foreground	ZI Spearman
844234	0.0800702116174767	chr20:64255500-64255999	chr15:89178000-89178499	0.76457	Foreground	ZI Spearman
844235	0.0297759041874246	chr20:64255500-64255999	chr15:89195000-89195499	0.94275	Foreground	ZI Spearman
844236	0.0257642788309997	chr20:64255500-64255999	chr15:89197000-89197499	0.95123	Foreground	ZI Spearman
844237	0.0299255278291432	chr20:64255500-64255999	chr15:89197500-89197999	0.94236	Foreground	ZI Spearman
844238	0.0184305523830008	chr20:64255500-64255999	chr15:89199500-89199999	0.96526	Foreground	ZI Spearman
844239	0.042700645808895	chr20:64255500-64255999	chr15:89203000-89203499	0.9087	Foreground	ZI Spearman
844240	0.103473118203195	chr20:64255500-64255999	chr15:89203500-89203999	0.64413	Foreground	ZI Spearman
844241	0.16205224381835	chr20:64255500-64255999	chr15:89204000-89204499	0.32385	Foreground	ZI Spearman
844242	0.0402195511090104	chr20:64255500-64255999	chr15:89204500-89204999	0.91569	Foreground	ZI Spearman
844243	0.0431087360752591	chr20:64255500-64255999	chr15:89205000-89205499	0.90751	Foreground	ZI Spearman
844244	0.0596227390514972	chr20:64255500-64255999	chr15:89206000-89206499	0.85167	Foreground	ZI Spearman
844245	0.183552762243493	chr20:64255500-64255999	chr15:89206500-89206999	0.22961	Foreground	ZI Spearman
844246	0.158852488205547	chr20:64255500-64255999	chr15:89207000-89207499	0.33981	Foreground	ZI Spearman
844247	0.0265678184836176	chr20:64255500-64255999	chr15:89210500-89210999	0.94971	Foreground	ZI Spearman
844248	0.03597606023213	chr20:64255500-64255999	chr15:89215500-89215999	0.92721	Foreground	ZI Spearman
844249	0.019433828931288	chr20:64255500-64255999	chr15:89226000-89226499	0.96349	Foreground	ZI Spearman
844250	0.0259973104568621	chr20:64255500-64255999	chr15:89226500-89226999	0.95075	Foreground	ZI Spearman
844251	0.0307753467675919	chr20:64255500-64255999	chr15:89230000-89230499	0.94041	Foreground	ZI Spearman
844252	0.0340079583651922	chr20:64255500-64255999	chr15:89230500-89230999	0.93235	Foreground	ZI Spearman
844253	0.0173710892190459	chr20:64255500-64255999	chr15:89240000-89240499	0.96717	Foreground	ZI Spearman
844254	0.0159884142192175	chr20:64255500-64255999	chr15:89240500-89240999	0.96984	Foreground	ZI Spearman
844255	0.0208913366205353	chr20:64255500-64255999	chr15:89241000-89241499	0.96075	Foreground	ZI Spearman
844256	0.0369639781130805	chr20:64255500-64255999	chr15:89241500-89241999	0.92449	Foreground	ZI Spearman
844257	0.0349182593429612	chr20:64255500-64255999	chr15:89242000-89242499	0.92997	Foreground	ZI Spearman
844258	0.0542655077636627	chr20:64255500-64255999	chr15:89242500-89242999	0.87172	Foreground	ZI Spearman
844259	0.0588485974579231	chr20:64255500-64255999	chr15:89243000-89243499	0.85466	Foreground	ZI Spearman
844260	0.451980236349508	chr20:64255500-64255999	chr15:89243500-89243999	0.000279999999999947	Foreground	ZI Spearman
844261	0.394423118918009	chr20:64255500-64255999	chr15:89244000-89244499	0.00117999999999996	Foreground	ZI Spearman
844262	0.0479641202403042	chr20:64255500-64255999	chr15:89244500-89244999	0.89279	Foreground	ZI Spearman
844263	0.0467138927689356	chr20:64255500-64255999	chr15:89245000-89245499	0.8963	Foreground	ZI Spearman
844264	0.0360888508348613	chr20:64255500-64255999	chr15:89293000-89293499	0.92701	Foreground	ZI Spearman
844265	0.0406864910005713	chr20:64255500-64255999	chr15:89300000-89300499	0.91431	Foreground	ZI Spearman
844266	0.0276242649821341	chr20:64255500-64255999	chr15:89305000-89305499	0.94719	Foreground	ZI Spearman
844267	0.0661480107143579	chr20:64255500-64255999	chr15:89306000-89306499	0.82589	Foreground	ZI Spearman
844268	0.0206054287536433	chr20:64255500-64255999	chr15:89308000-89308499	0.96127	Foreground	ZI Spearman
844269	0.0270992568057155	chr20:64255500-64255999	chr15:89308500-89308999	0.94851	Foreground	ZI Spearman
844270	0.03029601683414	chr20:64255500-64255999	chr15:89311000-89311499	0.94152	Foreground	ZI Spearman
844271	0.0277460925656987	chr20:64255500-64255999	chr15:89311500-89311999	0.94695	Foreground	ZI Spearman
844272	0.0252287493362152	chr20:64255500-64255999	chr15:89312000-89312499	0.95249	Foreground	ZI Spearman
844273	0.0371252800833785	chr20:64255500-64255999	chr15:89312500-89312999	0.9241	Foreground	ZI Spearman
844274	0.0335035540127414	chr20:64255500-64255999	chr15:89313000-89313499	0.93377	Foreground	ZI Spearman
844275	0.0317611401943674	chr20:64255500-64255999	chr15:89314000-89314499	0.93809	Foreground	ZI Spearman
844276	0.0616806649463779	chr20:64255500-64255999	chr15:89314500-89314999	0.84407	Foreground	ZI Spearman
844277	0.0577017058196173	chr20:64255500-64255999	chr15:89315000-89315499	0.85881	Foreground	ZI Spearman
844278	0.0547442604207345	chr20:64255500-64255999	chr15:89315500-89315999	0.86995	Foreground	ZI Spearman
844279	0.0539940306252391	chr20:64255500-64255999	chr15:89316000-89316499	0.87276	Foreground	ZI Spearman
844280	0.044853711801219	chr20:64255500-64255999	chr15:89316500-89316999	0.90209	Foreground	ZI Spearman
844281	0.0371825362842801	chr20:64255500-64255999	chr15:89317500-89317999	0.92393	Foreground	ZI Spearman
844282	0.0645599744707463	chr20:64255500-64255999	chr15:89318500-89318999	0.83235	Foreground	ZI Spearman
844283	0.0557477013965067	chr20:64255500-64255999	chr15:89319000-89319499	0.86627	Foreground	ZI Spearman
844284	0.0550065991819939	chr20:64255500-64255999	chr15:89319500-89319999	0.86902	Foreground	ZI Spearman
844285	0.0436342308190173	chr20:64255500-64255999	chr15:89320000-89320499	0.90592	Foreground	ZI Spearman
844286	0.0613090722666982	chr20:64255500-64255999	chr15:89320500-89320999	0.84557	Foreground	ZI Spearman
844287	0.0624823481121164	chr20:64255500-64255999	chr15:89321000-89321499	0.84052	Foreground	ZI Spearman
844288	0.117762246282308	chr20:64255500-64255999	chr15:89321500-89321999	0.56409	Foreground	ZI Spearman
844289	0.0783172541197874	chr20:64255500-64255999	chr15:89322000-89322499	0.77259	Foreground	ZI Spearman
844290	0.0709451097526041	chr20:64255500-64255999	chr15:89322500-89322999	0.80509	Foreground	ZI Spearman
844291	0.0687873857819393	chr20:64255500-64255999	chr15:89323000-89323499	0.81442	Foreground	ZI Spearman
844292	0.0645082572521102	chr20:64255500-64255999	chr15:89323500-89323999	0.83255	Foreground	ZI Spearman
844293	0.0494319641449934	chr20:64255500-64255999	chr15:89324000-89324499	0.88813	Foreground	ZI Spearman
844294	0.048518790569928	chr20:64255500-64255999	chr15:89324500-89324999	0.89121	Foreground	ZI Spearman
844295	0.0634721839127373	chr20:64255500-64255999	chr15:89325000-89325499	0.83654	Foreground	ZI Spearman
844296	0.0497467238192196	chr20:64255500-64255999	chr15:89325500-89325999	0.88704	Foreground	ZI Spearman
844297	0.0760236322367987	chr20:64255500-64255999	chr15:89326000-89326499	0.78308	Foreground	ZI Spearman
844298	0.0527134600659907	chr20:64255500-64255999	chr15:89326500-89326999	0.87726	Foreground	ZI Spearman
844299	0.0661764908050401	chr20:64255500-64255999	chr15:89327000-89327499	0.82579	Foreground	ZI Spearman
844300	0.0247852830732463	chr20:64255500-64255999	chr15:89327500-89327999	0.95341	Foreground	ZI Spearman
844301	0.0461084000964413	chr20:64255500-64255999	chr15:89328000-89328499	0.89817	Foreground	ZI Spearman
844302	0.0613578580063992	chr20:64255500-64255999	chr15:89328500-89328999	0.84544	Foreground	ZI Spearman
844303	0.11160598377224	chr20:64255500-64255999	chr15:89329000-89329499	0.59859	Foreground	ZI Spearman
844304	0.238651826442406	chr20:64255500-64255999	chr15:89329500-89329999	0.08251	Foreground	ZI Spearman
844305	0.126665824292774	chr20:64255500-64255999	chr15:89330000-89330499	0.51364	Foreground	ZI Spearman
844306	0.07048655420315	chr20:64255500-64255999	chr15:89330500-89330999	0.80721	Foreground	ZI Spearman
844307	0.104750213248475	chr20:64255500-64255999	chr15:89331000-89331499	0.63721	Foreground	ZI Spearman
844308	0.0725259600144468	chr20:64255500-64255999	chr15:89331500-89331999	0.79819	Foreground	ZI Spearman
844309	0.0517787765591934	chr20:64255500-64255999	chr15:89332000-89332499	0.88033	Foreground	ZI Spearman
844310	0.159727946988734	chr20:64255500-64255999	chr15:89332500-89332999	0.33552	Foreground	ZI Spearman
844311	0.0857647051424244	chr20:64255500-64255999	chr15:89333000-89333499	0.73673	Foreground	ZI Spearman
844312	0.0825966562526423	chr20:64255500-64255999	chr15:89333500-89333999	0.75216	Foreground	ZI Spearman
844313	0.299033585823465	chr20:64255500-64255999	chr15:89334000-89334499	0.02299	Foreground	ZI Spearman
844314	0.376905880482365	chr20:64255500-64255999	chr15:89334500-89334999	0.00229999999999997	Foreground	ZI Spearman
844315	0.329223730583413	chr20:64255500-64255999	chr15:89335000-89335499	0.0101	Foreground	ZI Spearman
844316	0.283493388314288	chr20:64255500-64255999	chr15:89335500-89335999	0.0327499999999999	Foreground	ZI Spearman
844317	0.184751226779727	chr20:64255500-64255999	chr15:89336000-89336499	0.22494	Foreground	ZI Spearman
844318	0.0457088731967977	chr20:64255500-64255999	chr15:89336500-89336999	0.89931	Foreground	ZI Spearman
844319	0.0433421103843553	chr20:64255500-64255999	chr15:89337000-89337499	0.9067	Foreground	ZI Spearman
844320	0.034783074701225	chr20:64255500-64255999	chr15:89337500-89337999	0.9303	Foreground	ZI Spearman
844321	0.0538695048853625	chr20:64255500-64255999	chr15:89338000-89338499	0.87324	Foreground	ZI Spearman
844322	0.0308223682398844	chr20:64255500-64255999	chr15:89340500-89340999	0.94032	Foreground	ZI Spearman
844323	0.0172824591881546	chr20:64255500-64255999	chr15:89341000-89341499	0.96731	Foreground	ZI Spearman
844324	0.0305296673829033	chr20:64255500-64255999	chr15:89341500-89341999	0.9411	Foreground	ZI Spearman
844325	0.0242211741482484	chr20:64255500-64255999	chr15:89343000-89343499	0.95454	Foreground	ZI Spearman
844326	0.0313279573899955	chr20:64255500-64255999	chr15:89343500-89343999	0.93914	Foreground	ZI Spearman
844327	0.0237763638087352	chr20:64255500-64255999	chr15:89346000-89346499	0.95535	Foreground	ZI Spearman
844328	-0.0105122918474268	chr20:64255500-64255999	chr15:89346500-89346999	0.00724000000000002	Foreground	ZI Spearman
844329	0.0408227071243445	chr20:64255500-64255999	chr15:89349000-89349499	0.91385	Foreground	ZI Spearman
844330	0.0243850160586144	chr20:64255500-64255999	chr15:89352000-89352499	0.95421	Foreground	ZI Spearman
844331	0.039887219812534	chr20:64255500-64255999	chr15:89352500-89352999	0.91655	Foreground	ZI Spearman
844332	0.037304342173845	chr20:64255500-64255999	chr15:89356500-89356999	0.9236	Foreground	ZI Spearman
844333	0.033793902557161	chr20:64255500-64255999	chr15:89357000-89357499	0.93297	Foreground	ZI Spearman
844334	0.0378849011400141	chr20:64255500-64255999	chr15:89357500-89357999	0.92221	Foreground	ZI Spearman
844335	0.0778023182311711	chr20:64255500-64255999	chr15:89358000-89358499	0.77491	Foreground	ZI Spearman
844336	0.25588580225858	chr20:64255500-64255999	chr15:89358500-89358999	0.05837	Foreground	ZI Spearman
844337	0.150814416179156	chr20:64255500-64255999	chr15:89359000-89359499	0.38044	Foreground	ZI Spearman
844338	0.0700114269577359	chr20:64255500-64255999	chr15:89359500-89359999	0.80935	Foreground	ZI Spearman
844339	0.0648920545045494	chr20:64255500-64255999	chr15:89360000-89360499	0.83098	Foreground	ZI Spearman
844340	0.0207771336911052	chr20:64255500-64255999	chr15:89360500-89360999	0.96095	Foreground	ZI Spearman
844341	0.0217732658276856	chr20:64255500-64255999	chr15:89361000-89361499	0.95894	Foreground	ZI Spearman
844342	0.0691158708503991	chr20:64255500-64255999	chr15:89361500-89361999	0.81304	Foreground	ZI Spearman
844343	0.254947263086149	chr20:64255500-64255999	chr15:89362000-89362499	0.05931	Foreground	ZI Spearman
844344	0.137950232966858	chr20:64255500-64255999	chr15:89362500-89362999	0.45051	Foreground	ZI Spearman
844345	-0.0763445752659239	chr20:64255500-64255999	chr15:89363000-89363499	0.00121000000000004	Foreground	ZI Spearman
844346	0.00118032313638507	chr20:64255500-64255999	chr15:89363500-89363999	0.988	Foreground	ZI Spearman
844347	-0.0776740598435612	chr20:64255500-64255999	chr15:89364000-89364499	0.00117999999999996	Foreground	ZI Spearman
844348	-0.0878270862094921	chr20:64255500-64255999	chr15:89364500-89364999	0.000929999999999986	Foreground	ZI Spearman
844349	0.0141705227284681	chr20:64255500-64255999	chr15:89365000-89365499	0.97315	Foreground	ZI Spearman
844350	0.0237450623107423	chr20:64255500-64255999	chr15:89365500-89365999	0.9554	Foreground	ZI Spearman
844351	0.0269286783209872	chr20:64255500-64255999	chr15:89366500-89366999	0.94879	Foreground	ZI Spearman
844352	0.00457099347714022	chr20:64255500-64255999	chr15:89367000-89367499	0.9857	Foreground	ZI Spearman
844353	-0.0734707087761417	chr20:64255500-64255999	chr15:89367500-89367999	0.00133000000000005	Foreground	ZI Spearman
844354	-0.0439737885395052	chr20:64255500-64255999	chr15:89368000-89368499	0.00268000000000002	Foreground	ZI Spearman
844355	0.0316757653168656	chr20:64255500-64255999	chr15:89368500-89368999	0.93823	Foreground	ZI Spearman
844356	0.0419116597728447	chr20:64255500-64255999	chr15:89369000-89369499	0.91087	Foreground	ZI Spearman
844357	0.0287899404951541	chr20:64255500-64255999	chr15:89369500-89369999	0.94476	Foreground	ZI Spearman
844358	-0.0307526063445632	chr20:64255500-64255999	chr15:89370000-89370499	0.00385999999999997	Foreground	ZI Spearman
844359	0.0284709609526221	chr20:64255500-64255999	chr15:89370500-89370999	0.94555	Foreground	ZI Spearman
844360	-0.0141762753186508	chr20:64255500-64255999	chr15:89371000-89371499	0.00634999999999997	Foreground	ZI Spearman
844361	-0.0396040382650362	chr20:64255500-64255999	chr15:89371500-89371999	0.00295000000000001	Foreground	ZI Spearman
844362	0.0371159589467684	chr20:64255500-64255999	chr15:89372000-89372499	0.92413	Foreground	ZI Spearman
844363	0.0205289376572555	chr20:64255500-64255999	chr15:89374500-89374999	0.9614	Foreground	ZI Spearman
844364	0.0226299396838756	chr20:64255500-64255999	chr15:89375000-89375499	0.95764	Foreground	ZI Spearman
844365	0.0382040048398038	chr20:64255500-64255999	chr15:89375500-89375999	0.92131	Foreground	ZI Spearman
844366	0.0197799779092765	chr20:64255500-64255999	chr15:89376500-89376999	0.96287	Foreground	ZI Spearman
844367	0.0403919384444995	chr20:64255500-64255999	chr15:89377000-89377499	0.91517	Foreground	ZI Spearman
844368	0.0941018921213212	chr20:64255500-64255999	chr15:89377500-89377999	0.69438	Foreground	ZI Spearman
844369	0.155591158622531	chr20:64255500-64255999	chr15:89378000-89378499	0.35556	Foreground	ZI Spearman
844370	0.17855514345474	chr20:64255500-64255999	chr15:89378500-89378999	0.24952	Foreground	ZI Spearman
844371	0.0399763439777199	chr20:64255500-64255999	chr15:89379000-89379499	0.91635	Foreground	ZI Spearman
844372	0.0682832778220937	chr20:64255500-64255999	chr15:89379500-89379999	0.81671	Foreground	ZI Spearman
844373	0.0371091675415753	chr20:64255500-64255999	chr15:89380000-89380499	0.92414	Foreground	ZI Spearman
844374	-0.0177027189257551	chr20:64255500-64255999	chr15:89385500-89385999	0.00571999999999995	Foreground	ZI Spearman
844375	0.0157518194403447	chr20:64255500-64255999	chr15:89388500-89388999	0.97028	Foreground	ZI Spearman
844376	-0.0415553036820209	chr20:64255500-64255999	chr15:89395500-89395999	0.00278	Foreground	ZI Spearman
844377	-0.0422045077195759	chr20:64255500-64255999	chr15:89396000-89396499	0.00273999999999996	Foreground	ZI Spearman
844378	0.0145876530183362	chr20:64255500-64255999	chr15:89397000-89397499	0.97238	Foreground	ZI Spearman
844379	0.0265825974341869	chr20:64255500-64255999	chr15:89397500-89397999	0.94966	Foreground	ZI Spearman
844380	0.0352881558204749	chr20:64255500-64255999	chr15:89398000-89398499	0.92911	Foreground	ZI Spearman
844381	0.040983640041648	chr20:64255500-64255999	chr15:89398500-89398999	0.91345	Foreground	ZI Spearman
844382	0.00233813138312013	chr20:64255500-64255999	chr15:89399000-89399499	0.98731	Foreground	ZI Spearman
844383	0.258640358307844	chr20:64255500-64255999	chr15:89399500-89399999	0.05514	Foreground	ZI Spearman
844384	0.267514010830942	chr20:64255500-64255999	chr15:89400000-89400499	0.04605	Foreground	ZI Spearman
844385	0.0603910339831353	chr20:64255500-64255999	chr15:89400500-89400999	0.84876	Foreground	ZI Spearman
844386	0.0261499315993715	chr20:64255500-64255999	chr15:89401000-89401499	0.95032	Foreground	ZI Spearman
844387	-0.0594711362387462	chr20:64255500-64255999	chr15:89401500-89401999	0.00185999999999997	Foreground	ZI Spearman
844388	-0.0537059680954611	chr20:64255500-64255999	chr15:89402000-89402499	0.00217999999999996	Foreground	ZI Spearman
844389	0.0137022658806024	chr20:64255500-64255999	chr15:89402500-89402999	0.97386	Foreground	ZI Spearman
844390	0.0296572888801957	chr20:64255500-64255999	chr15:89403000-89403499	0.94292	Foreground	ZI Spearman
844391	0.0281365178967173	chr20:64255500-64255999	chr15:89404000-89404499	0.94624	Foreground	ZI Spearman
844392	-0.0202114785668401	chr20:64255500-64255999	chr15:89405000-89405499	0.00522999999999996	Foreground	ZI Spearman
844393	0.0219020589920355	chr20:64255500-64255999	chr15:89405500-89405999	0.95871	Foreground	ZI Spearman
844394	0.0121409083052888	chr20:64255500-64255999	chr15:89406000-89406499	0.97637	Foreground	ZI Spearman
844395	0.0120052524896455	chr20:64255500-64255999	chr15:89406500-89406999	0.97652	Foreground	ZI Spearman
844396	-0.137255200942057	chr20:64255500-64255999	chr15:89407000-89407499	0.000299999999999967	Foreground	ZI Spearman
844397	-0.0675876680057656	chr20:64255500-64255999	chr15:89407500-89407999	0.00153000000000003	Foreground	ZI Spearman
844398	0.058876358020845	chr20:64255500-64255999	chr15:89408000-89408499	0.85459	Foreground	ZI Spearman
844399	0.0641689472821624	chr20:64255500-64255999	chr15:89408500-89408999	0.83396	Foreground	ZI Spearman
844400	0.00611971813200564	chr20:64255500-64255999	chr15:89409000-89409499	0.9841	Foreground	ZI Spearman
844401	0.0385578704336104	chr20:64255500-64255999	chr15:89409500-89409999	0.92016	Foreground	ZI Spearman
844402	0.046823341399001	chr20:64255500-64255999	chr15:89410000-89410499	0.89598	Foreground	ZI Spearman
844403	0.0554111594855826	chr20:64255500-64255999	chr15:89410500-89410999	0.8676	Foreground	ZI Spearman
844404	0.0841021021507594	chr20:64255500-64255999	chr15:89411000-89411499	0.7449	Foreground	ZI Spearman
844405	-0.0815902168156107	chr20:64255500-64255999	chr15:89411500-89411999	0.00104000000000004	Foreground	ZI Spearman
844406	0.0308507538911776	chr20:64255500-64255999	chr15:89412000-89412499	0.94028	Foreground	ZI Spearman
844407	0.0322848001238509	chr20:64255500-64255999	chr15:89412500-89412999	0.93672	Foreground	ZI Spearman
844408	0.0346392033498931	chr20:64255500-64255999	chr15:89413000-89413499	0.93062	Foreground	ZI Spearman
844409	0.0258934092503366	chr20:64255500-64255999	chr15:89413500-89413999	0.95093	Foreground	ZI Spearman
844410	0.0246196057192533	chr20:64255500-64255999	chr15:89414000-89414499	0.95378	Foreground	ZI Spearman
844411	-0.0148266712753209	chr20:64255500-64255999	chr15:89416000-89416499	0.00629000000000002	Foreground	ZI Spearman
844412	-0.0353123584233106	chr20:64255500-64255999	chr15:89416500-89416999	0.00331000000000004	Foreground	ZI Spearman
844413	0.0487365255540207	chr20:64255500-64255999	chr15:89417000-89417499	0.89068	Foreground	ZI Spearman
844414	0.0347719819100027	chr20:64255500-64255999	chr15:89417500-89417999	0.93033	Foreground	ZI Spearman
844415	0.0312744162568121	chr20:64255500-64255999	chr15:89418000-89418499	0.93926	Foreground	ZI Spearman
844416	0.0629414659406425	chr20:64255500-64255999	chr15:89419000-89419499	0.83873	Foreground	ZI Spearman
844417	0.0954070999432578	chr20:64255500-64255999	chr15:89419500-89419999	0.68775	Foreground	ZI Spearman
844418	0.0478534956220484	chr20:64255500-64255999	chr15:89421000-89421499	0.89308	Foreground	ZI Spearman
844419	0.0189368528434463	chr20:64255500-64255999	chr15:89421500-89421999	0.9643	Foreground	ZI Spearman
844420	0.0272671197583329	chr20:64255500-64255999	chr15:89424000-89424499	0.94799	Foreground	ZI Spearman
844421	0.0405248252309746	chr20:64255500-64255999	chr15:89426500-89426999	0.91474	Foreground	ZI Spearman
844422	0.00458749341672141	chr20:64255500-64255999	chr15:89429500-89429999	0.98568	Foreground	ZI Spearman
844423	0.0381771230562489	chr20:64255500-64255999	chr15:89430000-89430499	0.92136	Foreground	ZI Spearman
844424	0.0687242793826104	chr20:64255500-64255999	chr15:89430500-89430999	0.81465	Foreground	ZI Spearman
844425	0.091545160336477	chr20:64255500-64255999	chr15:89431000-89431499	0.70784	Foreground	ZI Spearman
844426	0.0197125644542086	chr20:64255500-64255999	chr15:89432500-89432999	0.96299	Foreground	ZI Spearman
844427	0.0239795347532965	chr20:64255500-64255999	chr15:89434000-89434499	0.95497	Foreground	ZI Spearman
844428	0.0244019268656286	chr20:64255500-64255999	chr15:89435500-89435999	0.95415	Foreground	ZI Spearman
844429	-0.0123494695481022	chr20:64255500-64255999	chr15:89442500-89442999	0.00680000000000003	Foreground	ZI Spearman
844430	0.0237731274052435	chr20:64255500-64255999	chr15:89443000-89443499	0.95535	Foreground	ZI Spearman
844431	0.0222674644840423	chr20:64255500-64255999	chr15:89443500-89443999	0.95813	Foreground	ZI Spearman
844432	0.0447453007743313	chr20:64255500-64255999	chr15:89457000-89457499	0.90234	Foreground	ZI Spearman
844433	0.00551085992219941	chr20:64255500-64255999	chr15:89462500-89462999	0.98476	Foreground	ZI Spearman
844434	0.0378173270362797	chr20:64255500-64255999	chr15:89470000-89470499	0.92243	Foreground	ZI Spearman
844435	0.0311694674274799	chr20:64255500-64255999	chr15:89472500-89472999	0.93947	Foreground	ZI Spearman
844436	0.065085737968729	chr20:64255500-64255999	chr15:89473000-89473499	0.83035	Foreground	ZI Spearman
844437	0.054574279407741	chr20:64255500-64255999	chr15:89486000-89486499	0.87062	Foreground	ZI Spearman
844438	0.0636351634001741	chr20:64255500-64255999	chr15:89486500-89486999	0.83594	Foreground	ZI Spearman
844439	0.0277634808387192	chr20:64255500-64255999	chr15:89487000-89487499	0.94691	Foreground	ZI Spearman
844440	0.0281588599232736	chr20:64255500-64255999	chr15:89492000-89492499	0.94621	Foreground	ZI Spearman
844441	0.0391693701263085	chr20:64255500-64255999	chr15:89495500-89495999	0.91851	Foreground	ZI Spearman
844442	0.0689867712753045	chr20:64255500-64255999	chr15:89496000-89496499	0.81359	Foreground	ZI Spearman
844443	0.0284160275134728	chr20:64255500-64255999	chr15:89496500-89496999	0.94565	Foreground	ZI Spearman
844444	0.0332151836882698	chr20:64255500-64255999	chr15:89500500-89500999	0.93442	Foreground	ZI Spearman
844445	0.0587043645094956	chr20:64255500-64255999	chr15:89556500-89556999	0.85529	Foreground	ZI Spearman
844446	0.01942009675129	chr20:64255500-64255999	chr15:89566500-89566999	0.96353	Foreground	ZI Spearman
844447	0.0970831165827588	chr20:64255500-64255999	chr15:89574500-89574999	0.67871	Foreground	ZI Spearman
844448	0.354667773985971	chr20:64255500-64255999	chr15:89575000-89575499	0.00460000000000005	Foreground	ZI Spearman
844449	0.0687253969514526	chr20:64255500-64255999	chr15:89575500-89575999	0.81463	Foreground	ZI Spearman
844450	0.0380481551882973	chr20:64255500-64255999	chr15:89576000-89576499	0.92172	Foreground	ZI Spearman
844451	0.0359286257337074	chr20:64255500-64255999	chr15:89576500-89576999	0.9273	Foreground	ZI Spearman
844452	0.0417368695653921	chr20:64255500-64255999	chr15:89577000-89577499	0.91133	Foreground	ZI Spearman
844453	0.0304137937585352	chr20:64255500-64255999	chr15:89577500-89577999	0.94131	Foreground	ZI Spearman
844454	0.0388500164299151	chr20:64255500-64255999	chr15:89645000-89645499	0.91941	Foreground	ZI Spearman
844455	0.0307267378052741	chr20:64255500-64255999	chr15:89645500-89645999	0.94054	Foreground	ZI Spearman
844456	0.0223245179892933	chr20:64255500-64255999	chr15:89646000-89646499	0.95807	Foreground	ZI Spearman
844457	0.0301041610401785	chr20:64255500-64255999	chr15:89646500-89646999	0.94198	Foreground	ZI Spearman
844458	0.0383726536214726	chr20:64255500-64255999	chr15:89647000-89647499	0.92076	Foreground	ZI Spearman
844459	0.0316877818411466	chr20:64255500-64255999	chr15:89647500-89647999	0.9382	Foreground	ZI Spearman
844460	0.0241392375249038	chr20:64255500-64255999	chr15:89648000-89648499	0.9547	Foreground	ZI Spearman
844461	0.0289441540660155	chr20:64255500-64255999	chr15:89648500-89648999	0.94439	Foreground	ZI Spearman
844462	0.0328559650436523	chr20:64255500-64255999	chr15:89649000-89649499	0.93537	Foreground	ZI Spearman
844463	0.10015239702106	chr20:64255500-64255999	chr15:89654500-89654999	0.66173	Foreground	ZI Spearman
844464	0.168745649440262	chr20:64255500-64255999	chr15:89655000-89655499	0.29252	Foreground	ZI Spearman
844465	0.223350862220946	chr20:64255500-64255999	chr15:89655500-89655999	0.11116	Foreground	ZI Spearman
844466	0.0108327125881362	chr20:64255500-64255999	chr15:89665500-89665999	0.97831	Foreground	ZI Spearman
844467	0.0300521630328571	chr20:64255500-64255999	chr15:89666000-89666499	0.9421	Foreground	ZI Spearman
844468	0.029537866492082	chr20:64255500-64255999	chr15:89666500-89666999	0.94325	Foreground	ZI Spearman
844469	0.0738836165924245	chr20:64255500-64255999	chr15:89673000-89673499	0.79228	Foreground	ZI Spearman
844470	0.170629225581726	chr20:64255500-64255999	chr15:89690000-89690499	0.28376	Foreground	ZI Spearman
844471	0.327960253107116	chr20:64255500-64255999	chr15:89690500-89690999	0.01052	Foreground	ZI Spearman
844472	0.272300819545643	chr20:64255500-64255999	chr15:89691000-89691499	0.04149	Foreground	ZI Spearman
844473	0.0308980892427677	chr20:64255500-64255999	chr15:89692000-89692499	0.94016	Foreground	ZI Spearman
844474	0.0159065962360738	chr20:64255500-64255999	chr15:89736500-89736999	0.97005	Foreground	ZI Spearman
844475	0.0403153161173466	chr20:64255500-64255999	chr15:89739500-89739999	0.9154	Foreground	ZI Spearman
844476	0.18704121130261	chr20:64255500-64255999	chr15:89740000-89740499	0.21656	Foreground	ZI Spearman
844477	0.0257240946885945	chr20:64255500-64255999	chr15:89743500-89743999	0.9513	Foreground	ZI Spearman
844478	0.0261063654691685	chr20:64255500-64255999	chr15:89745500-89745999	0.95039	Foreground	ZI Spearman
844479	0.0520807873728932	chr20:64255500-64255999	chr15:89746000-89746499	0.87934	Foreground	ZI Spearman
844480	0.0977156325509157	chr20:64255500-64255999	chr15:89746500-89746999	0.67511	Foreground	ZI Spearman
844481	0.0908638446761178	chr20:64255500-64255999	chr15:89747000-89747499	0.71128	Foreground	ZI Spearman
844482	0.0511800424365024	chr20:64255500-64255999	chr15:89747500-89747999	0.88228	Foreground	ZI Spearman
844483	0.0309344612801467	chr20:64255500-64255999	chr15:89748000-89748499	0.94008	Foreground	ZI Spearman
844484	0.02120713832172	chr20:64255500-64255999	chr15:89748500-89748999	0.96009	Foreground	ZI Spearman
844485	0.047278858145108	chr20:64255500-64255999	chr15:89749000-89749499	0.89459	Foreground	ZI Spearman
844486	0.0504813214686162	chr20:64255500-64255999	chr15:89749500-89749999	0.88458	Foreground	ZI Spearman
844487	0.0647307231289235	chr20:64255500-64255999	chr15:89750000-89750499	0.83175	Foreground	ZI Spearman
844488	0.0712350064550809	chr20:64255500-64255999	chr15:89750500-89750999	0.80364	Foreground	ZI Spearman
844489	0.139115933448353	chr20:64255500-64255999	chr15:89751000-89751499	0.44375	Foreground	ZI Spearman
844490	0.0987182050552523	chr20:64255500-64255999	chr15:89751500-89751999	0.66958	Foreground	ZI Spearman
844491	0.0217327268657194	chr20:64255500-64255999	chr15:89754500-89754999	0.95904	Foreground	ZI Spearman
844492	0.0260213123900361	chr20:64255500-64255999	chr15:89756000-89756499	0.95067	Foreground	ZI Spearman
844493	0.0253241828543566	chr20:64255500-64255999	chr15:89758000-89758499	0.95226	Foreground	ZI Spearman
844494	0.0284955595165143	chr20:64255500-64255999	chr15:89758500-89758999	0.94545	Foreground	ZI Spearman
844495	0.0252403969121094	chr20:64255500-64255999	chr15:89759000-89759499	0.95247	Foreground	ZI Spearman
844496	0.0260192532068395	chr20:64255500-64255999	chr15:89760000-89760499	0.95068	Foreground	ZI Spearman
844497	-0.132884636429387	chr20:64255500-64255999	chr15:89760500-89760999	0.000340000000000007	Foreground	ZI Spearman
844498	-0.00786253505102449	chr20:64255500-64255999	chr15:89761000-89761499	0.00809000000000004	Foreground	ZI Spearman
844499	0.0286222934796686	chr20:64255500-64255999	chr15:89761500-89761999	0.94517	Foreground	ZI Spearman
844500	0.0261352667847138	chr20:64255500-64255999	chr15:89762000-89762499	0.95033	Foreground	ZI Spearman
844501	0.0055823614345693	chr20:64255500-64255999	chr15:89766000-89766499	0.98465	Foreground	ZI Spearman
844502	0.0107529403078046	chr20:64255500-64255999	chr15:89766500-89766999	0.97843	Foreground	ZI Spearman
844503	0.0220190274885938	chr20:64255500-64255999	chr15:89767000-89767499	0.95846	Foreground	ZI Spearman
844504	0.0215175439519431	chr20:64255500-64255999	chr15:89767500-89767999	0.95948	Foreground	ZI Spearman
844505	0.008531798894721	chr20:64255500-64255999	chr15:89768000-89768499	0.98155	Foreground	ZI Spearman
844506	0.0632039676197816	chr20:64255500-64255999	chr15:89773000-89773499	0.83773	Foreground	ZI Spearman
844507	0.0202441596095074	chr20:64255500-64255999	chr15:89775500-89775999	0.96189	Foreground	ZI Spearman
844508	-0.0187235287180703	chr20:64255500-64255999	chr15:89776000-89776499	0.00549999999999995	Foreground	ZI Spearman
844509	-0.153359274956367	chr20:64255500-64255999	chr15:89776500-89776999	0.000190000000000023	Foreground	ZI Spearman
844510	0.000931206274387017	chr20:64255500-64255999	chr15:89777000-89777499	0.9881	Foreground	ZI Spearman
844511	0.0194946255225538	chr20:64255500-64255999	chr15:89778000-89778499	0.96342	Foreground	ZI Spearman
844512	-0.0871325807495753	chr20:64255500-64255999	chr15:89781000-89781499	0.000929999999999986	Foreground	ZI Spearman
844513	-0.00660097830618923	chr20:64255500-64255999	chr15:89783500-89783999	0.00863000000000003	Foreground	ZI Spearman
844514	0.0052029897157912	chr20:64255500-64255999	chr15:89802500-89802999	0.98517	Foreground	ZI Spearman
844515	0.015570993611347	chr20:64255500-64255999	chr15:89803000-89803499	0.97065	Foreground	ZI Spearman
844516	-0.0133027998644955	chr20:64255500-64255999	chr15:89803500-89803999	0.00656999999999996	Foreground	ZI Spearman
844517	0.0168450011441322	chr20:64255500-64255999	chr15:89805000-89805499	0.9682	Foreground	ZI Spearman
844518	-0.0325145362244572	chr20:64255500-64255999	chr15:89812000-89812499	0.00363999999999998	Foreground	ZI Spearman
844519	0.010417297031379	chr20:64255500-64255999	chr15:89813000-89813499	0.97898	Foreground	ZI Spearman
844520	-0.0260850408865602	chr20:64255500-64255999	chr15:89813500-89813999	0.00438000000000005	Foreground	ZI Spearman
844521	-0.121298255854242	chr20:64255500-64255999	chr15:89814000-89814499	0.000460000000000016	Foreground	ZI Spearman
844522	-0.112069985296182	chr20:64255500-64255999	chr15:89814500-89814999	0.00055000000000005	Foreground	ZI Spearman
844523	-0.178596834692467	chr20:64255500-64255999	chr15:89815000-89815499	0.000140000000000029	Foreground	ZI Spearman
844524	-0.049875445916395	chr20:64255500-64255999	chr15:89821000-89821499	0.00244	Foreground	ZI Spearman
844525	-0.0829133250784047	chr20:64255500-64255999	chr15:89825000-89825499	0.00102000000000002	Foreground	ZI Spearman
844526	-0.0833363770416268	chr20:64255500-64255999	chr15:89825500-89825999	0.00102000000000002	Foreground	ZI Spearman
844527	-0.0257709383558132	chr20:64255500-64255999	chr15:89827000-89827499	0.00439999999999996	Foreground	ZI Spearman
844528	0.00294957494074329	chr20:64255500-64255999	chr15:89827500-89827999	0.9869	Foreground	ZI Spearman
844529	-0.016137526278589	chr20:64255500-64255999	chr15:89828000-89828499	0.00602999999999998	Foreground	ZI Spearman
844530	-0.0326413273276707	chr20:64255500-64255999	chr15:89828500-89828999	0.00361	Foreground	ZI Spearman
844531	0.0153211133562291	chr20:64255500-64255999	chr15:89829000-89829499	0.97111	Foreground	ZI Spearman
844532	0.00755887279300581	chr20:64255500-64255999	chr15:89829500-89829999	0.98274	Foreground	ZI Spearman
844533	0.0186536153243168	chr20:64255500-64255999	chr15:89830000-89830499	0.96479	Foreground	ZI Spearman
844534	0.0205379677635149	chr20:64255500-64255999	chr15:89830500-89830999	0.96136	Foreground	ZI Spearman
844535	0.0161599231074004	chr20:64255500-64255999	chr15:89831000-89831499	0.96949	Foreground	ZI Spearman
844536	0.0198183039196042	chr20:64255500-64255999	chr15:89831500-89831999	0.96279	Foreground	ZI Spearman
844537	0.0166897150397084	chr20:64255500-64255999	chr15:89833500-89833999	0.96853	Foreground	ZI Spearman
844538	0.0349646673390905	chr20:64255500-64255999	chr15:89874500-89874999	0.92983	Foreground	ZI Spearman
844539	0.200690726880246	chr20:64255500-64255999	chr15:89875000-89875499	0.17075	Foreground	ZI Spearman
844540	-0.0269475875455872	chr20:64255500-64255999	chr15:89875500-89875999	0.00432999999999995	Foreground	ZI Spearman
844541	-0.0427312087612665	chr20:64255500-64255999	chr15:89888000-89888499	0.00270999999999999	Foreground	ZI Spearman
844542	0.0229620125244455	chr20:64255500-64255999	chr15:89890500-89890999	0.95714	Foreground	ZI Spearman
844543	-0.0120291142784481	chr20:64255500-64255999	chr15:89891000-89891499	0.00688999999999995	Foreground	ZI Spearman
844544	0.023817996064737	chr20:64255500-64255999	chr15:89892500-89892999	0.95524	Foreground	ZI Spearman
844545	-0.0335138606654416	chr20:64255500-64255999	chr15:89893000-89893499	0.00351999999999997	Foreground	ZI Spearman
844546	0.146622008802279	chr20:64255500-64255999	chr15:89893500-89893999	0.40228	Foreground	ZI Spearman
844547	0.193907497686036	chr20:64255500-64255999	chr15:89894000-89894499	0.19228	Foreground	ZI Spearman
844548	0.0693925354837454	chr20:64255500-64255999	chr15:89894500-89894999	0.81176	Foreground	ZI Spearman
844549	0.0211535754168887	chr20:64255500-64255999	chr15:89895000-89895499	0.96024	Foreground	ZI Spearman
844550	0.0225245275372184	chr20:64255500-64255999	chr15:89898000-89898499	0.9578	Foreground	ZI Spearman
844551	0.176346140336262	chr20:64255500-64255999	chr15:89898500-89898999	0.25849	Foreground	ZI Spearman
844552	-0.00761466373156253	chr20:64255500-64255999	chr15:89899000-89899499	0.00817000000000001	Foreground	ZI Spearman
844553	0.00176854288242521	chr20:64255500-64255999	chr15:89899500-89899999	0.98766	Foreground	ZI Spearman
844554	0.0202883282053837	chr20:64255500-64255999	chr15:89901000-89901499	0.96182	Foreground	ZI Spearman
844555	0.0257699139728459	chr20:64255500-64255999	chr15:89903500-89903999	0.95122	Foreground	ZI Spearman
844556	0.0314507114079223	chr20:64255500-64255999	chr15:89904500-89904999	0.93887	Foreground	ZI Spearman
844557	0.0186505092499264	chr20:64255500-64255999	chr15:89906000-89906499	0.96479	Foreground	ZI Spearman
844558	0.0254577998349873	chr20:64255500-64255999	chr15:89908000-89908499	0.95191	Foreground	ZI Spearman
844559	0.0355595253162897	chr20:64255500-64255999	chr15:89909500-89909999	0.92848	Foreground	ZI Spearman
844560	0.0339203415440666	chr20:64255500-64255999	chr15:89910000-89910499	0.9326	Foreground	ZI Spearman
844561	0.00366377929235864	chr20:64255500-64255999	chr15:89910500-89910999	0.98641	Foreground	ZI Spearman
844562	-0.0193708740127328	chr20:64255500-64255999	chr15:89912000-89912499	0.00538000000000005	Foreground	ZI Spearman
844563	-0.0167607176532604	chr20:64255500-64255999	chr15:89912500-89912999	0.00593999999999995	Foreground	ZI Spearman
844564	0.0173880313166138	chr20:64255500-64255999	chr15:89913000-89913499	0.96714	Foreground	ZI Spearman
844565	0.029637221501055	chr20:64255500-64255999	chr15:89913500-89913999	0.94296	Foreground	ZI Spearman
844566	0.0352733586208154	chr20:64255500-64255999	chr15:89921500-89921999	0.92912	Foreground	ZI Spearman
844567	0.0228201556287544	chr20:64255500-64255999	chr15:89924000-89924499	0.95739	Foreground	ZI Spearman
844568	0.0283015374467085	chr20:64255500-64255999	chr15:89935500-89935999	0.94591	Foreground	ZI Spearman
844569	0.187797237916246	chr20:64255500-64255999	chr15:89936000-89936499	0.21358	Foreground	ZI Spearman
844570	0.211694720696969	chr20:64255500-64255999	chr15:89936500-89936999	0.13934	Foreground	ZI Spearman
844571	0.0583464124549372	chr20:64255500-64255999	chr15:89937500-89937999	0.85652	Foreground	ZI Spearman
844572	0.0122337431634003	chr20:64255500-64255999	chr15:89949500-89949999	0.97622	Foreground	ZI Spearman
844573	0.0109092837507796	chr20:64255500-64255999	chr15:89952500-89952999	0.97824	Foreground	ZI Spearman
844574	0.00385971534967193	chr20:64255500-64255999	chr15:89964500-89964999	0.98624	Foreground	ZI Spearman
844575	0.00490202246682858	chr20:64255500-64255999	chr15:89971000-89971499	0.98542	Foreground	ZI Spearman
844576	0.258475666314401	chr20:64255500-64255999	chr15:89971500-89971999	0.05538	Foreground	ZI Spearman
844577	-0.0364146140575769	chr20:64255500-64255999	chr15:89972000-89972499	0.00321000000000005	Foreground	ZI Spearman
844578	-0.00286024610040635	chr20:64255500-64255999	chr15:89998000-89998499	0.01	Foreground	ZI Spearman
844579	-0.0421589993324039	chr20:64255500-64255999	chr15:89998500-89998999	0.00273999999999996	Foreground	ZI Spearman
844580	0.0859613716816605	chr20:64255500-64255999	chr15:89999000-89999499	0.73597	Foreground	ZI Spearman
844581	0.0330563588239356	chr20:64255500-64255999	chr15:89999500-89999999	0.93482	Foreground	ZI Spearman
844582	0.0406568082296681	chr20:64255500-64255999	chr15:90000000-90000499	0.91439	Foreground	ZI Spearman
844583	-0.0215721940372651	chr20:64255500-64255999	chr15:90000500-90000999	0.00499000000000005	Foreground	ZI Spearman
844584	0.260578916691118	chr20:64255500-64255999	chr15:90001000-90001499	0.05314	Foreground	ZI Spearman
844585	0.377726880952276	chr20:64255500-64255999	chr15:90001500-90001999	0.00222	Foreground	ZI Spearman
844586	0.345452348874532	chr20:64255500-64255999	chr15:90002000-90002499	0.00619000000000003	Foreground	ZI Spearman
844587	0.281077726616577	chr20:64255500-64255999	chr15:90002500-90002999	0.03446	Foreground	ZI Spearman
844588	0.0519096989368475	chr20:64255500-64255999	chr15:90003000-90003499	0.87992	Foreground	ZI Spearman
844589	0.0437387254347984	chr20:64255500-64255999	chr15:90003500-90003999	0.9055	Foreground	ZI Spearman
844590	-0.0305408701744126	chr20:64255500-64255999	chr15:90004000-90004499	0.00390999999999997	Foreground	ZI Spearman
844591	-0.0985710452600365	chr20:64255500-64255999	chr15:90004500-90004999	0.000750000000000028	Foreground	ZI Spearman
844592	-0.0497500219694203	chr20:64255500-64255999	chr15:90005000-90005499	0.00244	Foreground	ZI Spearman
844593	0.0181955824328848	chr20:64255500-64255999	chr15:90005500-90005999	0.96572	Foreground	ZI Spearman
844594	0.039014966779898	chr20:64255500-64255999	chr15:90006000-90006499	0.91896	Foreground	ZI Spearman
844595	0.0346399671186375	chr20:64255500-64255999	chr15:90006500-90006999	0.93061	Foreground	ZI Spearman
844596	0.0306987824645243	chr20:64255500-64255999	chr15:90007500-90007999	0.9406	Foreground	ZI Spearman
844597	0.0300030730812372	chr20:64255500-64255999	chr15:90008000-90008499	0.94222	Foreground	ZI Spearman
844598	-0.0633319982874993	chr20:64255500-64255999	chr15:90009500-90009999	0.00166999999999995	Foreground	ZI Spearman
844599	0.077109610868966	chr20:64255500-64255999	chr15:90013000-90013499	0.77826	Foreground	ZI Spearman
844600	0.185712987565265	chr20:64255500-64255999	chr15:90013500-90013999	0.2212	Foreground	ZI Spearman
844601	0.0625686011971414	chr20:64255500-64255999	chr15:90014000-90014499	0.84018	Foreground	ZI Spearman
844602	0.0291851660229487	chr20:64255500-64255999	chr15:90016500-90016999	0.94392	Foreground	ZI Spearman
844603	0.0256371187351491	chr20:64255500-64255999	chr15:90017000-90017499	0.95145	Foreground	ZI Spearman
844604	-0.0561478234036792	chr20:64255500-64255999	chr15:90020000-90020499	0.00205	Foreground	ZI Spearman
844605	0.0125176853477297	chr20:64255500-64255999	chr15:90021500-90021999	0.97566	Foreground	ZI Spearman
844606	0.0321245041523194	chr20:64255500-64255999	chr15:90023000-90023499	0.93709	Foreground	ZI Spearman
844607	0.0272244632316756	chr20:64255500-64255999	chr15:90023500-90023999	0.94818	Foreground	ZI Spearman
844608	0.0171736690346504	chr20:64255500-64255999	chr15:90030500-90030999	0.96744	Foreground	ZI Spearman
844609	-0.00198273575543353	chr20:64255500-64255999	chr15:90031000-90031499	0.01035	Foreground	ZI Spearman
844610	0.0400165184086493	chr20:64255500-64255999	chr15:90031500-90031999	0.9162	Foreground	ZI Spearman
844611	0.00943887327972071	chr20:64255500-64255999	chr15:90033500-90033999	0.98037	Foreground	ZI Spearman
844612	-0.0745921015229208	chr20:64255500-64255999	chr15:90034000-90034499	0.00126999999999999	Foreground	ZI Spearman
844613	-0.0309547823873754	chr20:64255500-64255999	chr15:90034500-90034999	0.00385000000000002	Foreground	ZI Spearman
844614	0.0670500274294745	chr20:64255500-64255999	chr15:90035000-90035499	0.82196	Foreground	ZI Spearman
844615	-0.0126135173238545	chr20:64255500-64255999	chr15:90035500-90035999	0.00671999999999995	Foreground	ZI Spearman
844616	-0.0822365894369567	chr20:64255500-64255999	chr15:90036000-90036499	0.00104000000000004	Foreground	ZI Spearman
844617	0.00856091159476418	chr20:64255500-64255999	chr15:90037000-90037499	0.98151	Foreground	ZI Spearman
844618	0.0341502338893734	chr20:64255500-64255999	chr15:90037500-90037999	0.93189	Foreground	ZI Spearman
844619	0.324213882459032	chr20:64255500-64255999	chr15:90038000-90038499	0.0117	Foreground	ZI Spearman
844620	0.320957491412056	chr20:64255500-64255999	chr15:90038500-90038999	0.01294	Foreground	ZI Spearman
844621	-0.0455313981907468	chr20:64255500-64255999	chr15:90040000-90040499	0.00261999999999996	Foreground	ZI Spearman
844622	0.0297534094058193	chr20:64255500-64255999	chr15:90043000-90043499	0.94277	Foreground	ZI Spearman
844623	0.0496139533503979	chr20:64255500-64255999	chr15:90044000-90044499	0.88736	Foreground	ZI Spearman
844624	0.0254338835766567	chr20:64255500-64255999	chr15:90045500-90045999	0.95198	Foreground	ZI Spearman
844625	0.0451762472102673	chr20:64255500-64255999	chr15:90046000-90046499	0.90099	Foreground	ZI Spearman
844626	0.0516238688927161	chr20:64255500-64255999	chr15:90046500-90046999	0.88078	Foreground	ZI Spearman
844627	0.0826229742408605	chr20:64255500-64255999	chr15:90047000-90047499	0.75203	Foreground	ZI Spearman
844628	0.0398869961252425	chr20:64255500-64255999	chr15:90048000-90048499	0.91655	Foreground	ZI Spearman
844629	0.0301775136958236	chr20:64255500-64255999	chr15:90048500-90048999	0.94176	Foreground	ZI Spearman
844630	0.0206047191413012	chr20:64255500-64255999	chr15:90049000-90049499	0.96127	Foreground	ZI Spearman
844631	0.0279972646384552	chr20:64255500-64255999	chr15:90049500-90049999	0.94645	Foreground	ZI Spearman
844632	0.0280149556008709	chr20:64255500-64255999	chr15:90050000-90050499	0.94642	Foreground	ZI Spearman
844633	0.01849292909409	chr20:64255500-64255999	chr15:90052000-90052499	0.96514	Foreground	ZI Spearman
844634	0.0266541040181966	chr20:64255500-64255999	chr15:90053000-90053499	0.94953	Foreground	ZI Spearman
844635	0.0183894748206824	chr20:64255500-64255999	chr15:90053500-90053999	0.96531	Foreground	ZI Spearman
844636	0.0228642116471681	chr20:64255500-64255999	chr15:90054000-90054499	0.95728	Foreground	ZI Spearman
844637	0.00115002895865973	chr20:64255500-64255999	chr15:90054500-90054999	0.98801	Foreground	ZI Spearman
844638	0.0180322656401274	chr20:64255500-64255999	chr15:90055000-90055499	0.96604	Foreground	ZI Spearman
844639	0.0256024909477222	chr20:64255500-64255999	chr15:90056500-90056999	0.95155	Foreground	ZI Spearman
844640	0.026226573368059	chr20:64255500-64255999	chr15:90057000-90057499	0.95022	Foreground	ZI Spearman
844641	-0.0512195394767599	chr20:64255500-64255999	chr15:90058000-90058499	0.00231999999999999	Foreground	ZI Spearman
844642	-0.0703165716477267	chr20:64255500-64255999	chr15:90058500-90058999	0.00144	Foreground	ZI Spearman
844643	-0.125311464515292	chr20:64255500-64255999	chr15:90059000-90059499	0.000430000000000041	Foreground	ZI Spearman
844644	-0.235557512555879	chr20:64255500-64255999	chr15:90059500-90059999	2.99999999999745e-05	Foreground	ZI Spearman
844645	0.0270512772749953	chr20:64255500-64255999	chr15:90060000-90060499	0.94856	Foreground	ZI Spearman
844646	-0.0131705963167433	chr20:64255500-64255999	chr15:90060500-90060999	0.00658999999999998	Foreground	ZI Spearman
844647	0.0179458380588963	chr20:64255500-64255999	chr15:90061000-90061499	0.96615	Foreground	ZI Spearman
844648	0.0579107516880877	chr20:64255500-64255999	chr15:90061500-90061999	0.85807	Foreground	ZI Spearman
844649	0.0788979531293067	chr20:64255500-64255999	chr15:90062000-90062499	0.77015	Foreground	ZI Spearman
844650	0.0471761955148886	chr20:64255500-64255999	chr15:90062500-90062999	0.89504	Foreground	ZI Spearman
844651	-0.0440926441668445	chr20:64255500-64255999	chr15:90063000-90063499	0.00268000000000002	Foreground	ZI Spearman
844652	-0.111756152367393	chr20:64255500-64255999	chr15:90063500-90063999	0.00055000000000005	Foreground	ZI Spearman
844653	-0.120906633982894	chr20:64255500-64255999	chr15:90064000-90064499	0.000460000000000016	Foreground	ZI Spearman
844654	-0.0210573661639885	chr20:64255500-64255999	chr15:90064500-90064999	0.00510999999999995	Foreground	ZI Spearman
844655	-0.0694456986649923	chr20:64255500-64255999	chr15:90065000-90065499	0.00144999999999995	Foreground	ZI Spearman
844656	0.0246474336215158	chr20:64255500-64255999	chr15:90065500-90065999	0.95372	Foreground	ZI Spearman
844657	0.0328661229796159	chr20:64255500-64255999	chr15:90067000-90067499	0.93536	Foreground	ZI Spearman
844658	0.0360424112104727	chr20:64255500-64255999	chr15:90067500-90067999	0.92706	Foreground	ZI Spearman
844659	0.0309163982895033	chr20:64255500-64255999	chr15:90068000-90068499	0.9401	Foreground	ZI Spearman
844660	0.0178615871498703	chr20:64255500-64255999	chr15:90069500-90069999	0.9663	Foreground	ZI Spearman
844661	0.0151190250441405	chr20:64255500-64255999	chr15:90070000-90070499	0.97155	Foreground	ZI Spearman
844662	-0.0163009275610743	chr20:64255500-64255999	chr15:90070500-90070999	0.00600000000000001	Foreground	ZI Spearman
844663	0.240978987082854	chr20:64255500-64255999	chr15:90071000-90071499	0.07852	Foreground	ZI Spearman
844664	0.0983439265002167	chr20:64255500-64255999	chr15:90071500-90071999	0.67168	Foreground	ZI Spearman
844665	0.0290833839058813	chr20:64255500-64255999	chr15:90072000-90072499	0.94412	Foreground	ZI Spearman
844666	0.0258919408669274	chr20:64255500-64255999	chr15:90072500-90072999	0.95095	Foreground	ZI Spearman
844667	0.0434550290147778	chr20:64255500-64255999	chr15:90073000-90073499	0.90641	Foreground	ZI Spearman
844668	0.0360336139804398	chr20:64255500-64255999	chr15:90074000-90074499	0.92708	Foreground	ZI Spearman
844669	0.028430077997655	chr20:64255500-64255999	chr15:90074500-90074999	0.94563	Foreground	ZI Spearman
844670	0.0280933585885594	chr20:64255500-64255999	chr15:90075000-90075499	0.94628	Foreground	ZI Spearman
844671	0.0369603838759958	chr20:64255500-64255999	chr15:90075500-90075999	0.9245	Foreground	ZI Spearman
844672	0.0246281193128234	chr20:64255500-64255999	chr15:90076000-90076499	0.95377	Foreground	ZI Spearman
844673	0.0139469050781776	chr20:64255500-64255999	chr15:90078000-90078499	0.97345	Foreground	ZI Spearman
844674	0.0376454715892294	chr20:64255500-64255999	chr15:90078500-90078999	0.92287	Foreground	ZI Spearman
844675	0.0620193887604905	chr20:64255500-64255999	chr15:90079000-90079499	0.84256	Foreground	ZI Spearman
844676	0.0390913581168642	chr20:64255500-64255999	chr15:90079500-90079999	0.91873	Foreground	ZI Spearman
844677	0.0525530202976406	chr20:64255500-64255999	chr15:90080000-90080499	0.87776	Foreground	ZI Spearman
844678	0.0431169421036931	chr20:64255500-64255999	chr15:90080500-90080999	0.90749	Foreground	ZI Spearman
844679	0.0416176933059925	chr20:64255500-64255999	chr15:90081000-90081499	0.91164	Foreground	ZI Spearman
844680	0.0300497497208576	chr20:64255500-64255999	chr15:90081500-90081999	0.9421	Foreground	ZI Spearman
844681	0.0319137240773224	chr20:64255500-64255999	chr15:90082000-90082499	0.93766	Foreground	ZI Spearman
844682	0.0201359465110046	chr20:64255500-64255999	chr15:90082500-90082999	0.96208	Foreground	ZI Spearman
844683	0.0312684452569639	chr20:64255500-64255999	chr15:90083500-90083999	0.93926	Foreground	ZI Spearman
844684	0.041132565690457	chr20:64255500-64255999	chr15:90084000-90084499	0.91299	Foreground	ZI Spearman
844685	0.0331472316946282	chr20:64255500-64255999	chr15:90084500-90084999	0.93458	Foreground	ZI Spearman
844686	0.0347719236511607	chr20:64255500-64255999	chr15:90085000-90085499	0.93033	Foreground	ZI Spearman
844687	0.0152654742540131	chr20:64255500-64255999	chr15:90085500-90085999	0.9712	Foreground	ZI Spearman
844688	0.0493365072019494	chr20:64255500-64255999	chr15:90086500-90086999	0.88861	Foreground	ZI Spearman
844689	0.047920267450649	chr20:64255500-64255999	chr15:90087000-90087499	0.89288	Foreground	ZI Spearman
844690	-0.0774334812956099	chr20:64255500-64255999	chr15:90087500-90087999	0.00117999999999996	Foreground	ZI Spearman
844691	0.0413266978158836	chr20:64255500-64255999	chr15:90088000-90088499	0.91246	Foreground	ZI Spearman
844692	0.0381713808934707	chr20:64255500-64255999	chr15:90088500-90088999	0.92139	Foreground	ZI Spearman
844693	0.0234786706087197	chr20:64255500-64255999	chr15:90089000-90089499	0.95602	Foreground	ZI Spearman
844694	0.0314565441489119	chr20:64255500-64255999	chr15:90089500-90089999	0.93885	Foreground	ZI Spearman
844695	0.033183802798793	chr20:64255500-64255999	chr15:90090000-90090499	0.93451	Foreground	ZI Spearman
844696	0.029519338782925	chr20:64255500-64255999	chr15:90090500-90090999	0.94329	Foreground	ZI Spearman
844697	0.029616814502476	chr20:64255500-64255999	chr15:90091000-90091499	0.94303	Foreground	ZI Spearman
844698	0.0402366613234002	chr20:64255500-64255999	chr15:90091500-90091999	0.91561	Foreground	ZI Spearman
844699	0.0280829896072026	chr20:64255500-64255999	chr15:90092500-90092999	0.9463	Foreground	ZI Spearman
844700	0.0294805879845971	chr20:64255500-64255999	chr15:90093000-90093499	0.94344	Foreground	ZI Spearman
844701	0.0499031334891204	chr20:64255500-64255999	chr15:90094000-90094499	0.88651	Foreground	ZI Spearman
844702	0.0409831428646732	chr20:64255500-64255999	chr15:90094500-90094999	0.91345	Foreground	ZI Spearman
844703	0.0489377409955174	chr20:64255500-64255999	chr15:90095000-90095499	0.89002	Foreground	ZI Spearman
844704	0.132577225257132	chr20:64255500-64255999	chr15:90095500-90095999	0.48114	Foreground	ZI Spearman
844705	0.060203224129388	chr20:64255500-64255999	chr15:90096000-90096499	0.84942	Foreground	ZI Spearman
844706	0.0550955727828349	chr20:64255500-64255999	chr15:90096500-90096999	0.8687	Foreground	ZI Spearman
844707	0.0388019506295468	chr20:64255500-64255999	chr15:90097000-90097499	0.9195	Foreground	ZI Spearman
844708	0.379495169333507	chr20:64255500-64255999	chr15:90097500-90097999	0.00209000000000004	Foreground	ZI Spearman
844709	0.179044924533007	chr20:64255500-64255999	chr15:90098000-90098499	0.24725	Foreground	ZI Spearman
844710	0.118239533432616	chr20:64255500-64255999	chr15:90098500-90098999	0.56139	Foreground	ZI Spearman
844711	0.124312368105833	chr20:64255500-64255999	chr15:90099000-90099499	0.52693	Foreground	ZI Spearman
844712	0.115735070157531	chr20:64255500-64255999	chr15:90099500-90099999	0.57511	Foreground	ZI Spearman
844713	0.138876517328997	chr20:64255500-64255999	chr15:90100000-90100499	0.44494	Foreground	ZI Spearman
844714	0.0484761626704808	chr20:64255500-64255999	chr15:90100500-90100999	0.89128	Foreground	ZI Spearman
844715	0.0621010223177543	chr20:64255500-64255999	chr15:90101000-90101499	0.84211	Foreground	ZI Spearman
844716	-0.111712169558748	chr20:64255500-64255999	chr15:90101500-90101999	0.00055000000000005	Foreground	ZI Spearman
844717	0.0428429878011221	chr20:64255500-64255999	chr15:90102000-90102499	0.90832	Foreground	ZI Spearman
844718	0.215069241418415	chr20:64255500-64255999	chr15:90102500-90102999	0.13028	Foreground	ZI Spearman
844719	0.0695159320668124	chr20:64255500-64255999	chr15:90103000-90103499	0.81132	Foreground	ZI Spearman
844720	0.0367141587194415	chr20:64255500-64255999	chr15:90103500-90103999	0.92516	Foreground	ZI Spearman
844721	0.0316818266427591	chr20:64255500-64255999	chr15:90104000-90104499	0.93822	Foreground	ZI Spearman
844722	0.0270656711230497	chr20:64255500-64255999	chr15:90104500-90104999	0.94854	Foreground	ZI Spearman
844723	0.0293745246488224	chr20:64255500-64255999	chr15:90107000-90107499	0.94356	Foreground	ZI Spearman
844724	0.0187894361429196	chr20:64255500-64255999	chr15:90139000-90139499	0.96455	Foreground	ZI Spearman
844725	0.0336487666944988	chr20:64255500-64255999	chr15:90139500-90139999	0.93338	Foreground	ZI Spearman
844726	0.0206763428698997	chr20:64255500-64255999	chr15:90141000-90141499	0.9611	Foreground	ZI Spearman
844727	-0.0106811961522144	chr20:64255500-64255999	chr15:90141500-90141999	0.00719999999999998	Foreground	ZI Spearman
844728	0.0350725978823904	chr20:64255500-64255999	chr15:90142000-90142499	0.92961	Foreground	ZI Spearman
844729	0.00860939124295751	chr20:64255500-64255999	chr15:90142500-90142999	0.98142	Foreground	ZI Spearman
844730	0.0419546870607695	chr20:64255500-64255999	chr15:90143000-90143499	0.91075	Foreground	ZI Spearman
844731	0.0433345350196663	chr20:64255500-64255999	chr15:90143500-90143999	0.9067	Foreground	ZI Spearman
844732	0.0249349662644264	chr20:64255500-64255999	chr15:90144000-90144499	0.9531	Foreground	ZI Spearman
844733	0.0280782237358255	chr20:64255500-64255999	chr15:90145000-90145499	0.9463	Foreground	ZI Spearman
844734	0.0358792732971676	chr20:64255500-64255999	chr15:90145500-90145999	0.92745	Foreground	ZI Spearman
844735	0.0533793606618221	chr20:64255500-64255999	chr15:90146500-90146999	0.87487	Foreground	ZI Spearman
844736	0.0157922953161972	chr20:64255500-64255999	chr15:90152000-90152499	0.97021	Foreground	ZI Spearman
844737	0.0177656572456024	chr20:64255500-64255999	chr15:90157000-90157499	0.96649	Foreground	ZI Spearman
844738	0.144572971751146	chr20:64255500-64255999	chr15:90157500-90157999	0.41327	Foreground	ZI Spearman
844739	-0.162775751307604	chr20:64255500-64255999	chr15:90158000-90158499	0.000170000000000003	Foreground	ZI Spearman
844740	0.0277114915858302	chr20:64255500-64255999	chr15:90158500-90158999	0.94699	Foreground	ZI Spearman
844741	-0.0032761474784291	chr20:64255500-64255999	chr15:90159000-90159499	0.00980000000000003	Foreground	ZI Spearman
844742	-0.00274080308761659	chr20:64255500-64255999	chr15:90168000-90168499	0.01	Foreground	ZI Spearman
844743	0.0201271606617496	chr20:64255500-64255999	chr15:90171000-90171499	0.96208	Foreground	ZI Spearman
844744	0.0232594721935405	chr20:64255500-64255999	chr15:90173500-90173999	0.95657	Foreground	ZI Spearman
844745	0.152100256458318	chr20:64255500-64255999	chr15:90184000-90184499	0.37356	Foreground	ZI Spearman
844746	0.199856841349672	chr20:64255500-64255999	chr15:90184500-90184999	0.17347	Foreground	ZI Spearman
844747	0.250997629157356	chr20:64255500-64255999	chr15:90185000-90185499	0.06425	Foreground	ZI Spearman
844748	-0.0261163229009094	chr20:64255500-64255999	chr15:90185500-90185999	0.00438000000000005	Foreground	ZI Spearman
844749	0.0393383252583029	chr20:64255500-64255999	chr15:90186000-90186499	0.91812	Foreground	ZI Spearman
844750	0.0636300686226849	chr20:64255500-64255999	chr15:90190000-90190499	0.83594	Foreground	ZI Spearman
844751	0.0684360133232402	chr20:64255500-64255999	chr15:90190500-90190999	0.81603	Foreground	ZI Spearman
844752	0.0860357277241555	chr20:64255500-64255999	chr15:90191000-90191499	0.73565	Foreground	ZI Spearman
844753	-0.00371901911022815	chr20:64255500-64255999	chr15:90191500-90191999	0.00960000000000005	Foreground	ZI Spearman
844754	0.146369505368023	chr20:64255500-64255999	chr15:90192000-90192499	0.40365	Foreground	ZI Spearman
844755	-0.0436428476395758	chr20:64255500-64255999	chr15:90192500-90192999	0.00268999999999997	Foreground	ZI Spearman
844756	-0.0943657310019622	chr20:64255500-64255999	chr15:90193000-90193499	0.000820000000000043	Foreground	ZI Spearman
844757	0.0875793143545839	chr20:64255500-64255999	chr15:90193500-90193999	0.72796	Foreground	ZI Spearman
844758	0.0405242694594808	chr20:64255500-64255999	chr15:90199500-90199999	0.91474	Foreground	ZI Spearman
844759	0.0474122081788435	chr20:64255500-64255999	chr15:90200000-90200499	0.89422	Foreground	ZI Spearman
844760	0.122472467896913	chr20:64255500-64255999	chr15:90200500-90200999	0.53785	Foreground	ZI Spearman
844761	0.317447564189669	chr20:64255500-64255999	chr15:90201000-90201499	0.01415	Foreground	ZI Spearman
844762	0.33678519527172	chr20:64255500-64255999	chr15:90201500-90201999	0.00807000000000002	Foreground	ZI Spearman
844763	0.0964182060625955	chr20:64255500-64255999	chr15:90202000-90202499	0.6821	Foreground	ZI Spearman
844764	0.0510208506867332	chr20:64255500-64255999	chr15:90202500-90202999	0.88288	Foreground	ZI Spearman
844765	0.0418316309138936	chr20:64255500-64255999	chr15:90203000-90203499	0.91105	Foreground	ZI Spearman
844766	0.0426264541061196	chr20:64255500-64255999	chr15:90203500-90203999	0.90885	Foreground	ZI Spearman
844767	0.0446323156769437	chr20:64255500-64255999	chr15:90204000-90204499	0.9026	Foreground	ZI Spearman
844768	-0.0320524565636297	chr20:64255500-64255999	chr15:90205500-90205999	0.00366999999999995	Foreground	ZI Spearman
844769	-0.0245797659567182	chr20:64255500-64255999	chr15:90206000-90206499	0.00453000000000003	Foreground	ZI Spearman
844770	0.0255866436931919	chr20:64255500-64255999	chr15:90208500-90208999	0.95159	Foreground	ZI Spearman
844771	0.0460622381529809	chr20:64255500-64255999	chr15:90209500-90209999	0.89833	Foreground	ZI Spearman
844772	0.0350930964250536	chr20:64255500-64255999	chr15:90210000-90210499	0.92953	Foreground	ZI Spearman
844773	0.0347359906939197	chr20:64255500-64255999	chr15:90210500-90210999	0.93042	Foreground	ZI Spearman
844774	0.0138410747140377	chr20:64255500-64255999	chr15:90211000-90211499	0.97367	Foreground	ZI Spearman
844775	-0.0278487378580946	chr20:64255500-64255999	chr15:90211500-90211999	0.00422	Foreground	ZI Spearman
844776	0.0204856748314385	chr20:64255500-64255999	chr15:90212000-90212499	0.96147	Foreground	ZI Spearman
844777	0.0411071074769816	chr20:64255500-64255999	chr15:90212500-90212999	0.91304	Foreground	ZI Spearman
844778	0.0470455946443191	chr20:64255500-64255999	chr15:90213000-90213499	0.89527	Foreground	ZI Spearman
844779	0.0815399822208258	chr20:64255500-64255999	chr15:90213500-90213999	0.75748	Foreground	ZI Spearman
844780	0.0605427027604028	chr20:64255500-64255999	chr15:90214500-90214999	0.84821	Foreground	ZI Spearman
844781	0.0485073064344711	chr20:64255500-64255999	chr15:90217500-90217999	0.89122	Foreground	ZI Spearman
844782	0.0284922076902608	chr20:64255500-64255999	chr15:90218500-90218999	0.94548	Foreground	ZI Spearman
844783	0.0670542398313064	chr20:64255500-64255999	chr15:90219000-90219499	0.82193	Foreground	ZI Spearman
844784	0.263511274867835	chr20:64255500-64255999	chr15:90219500-90219999	0.04999	Foreground	ZI Spearman
844785	0.0532195647296182	chr20:64255500-64255999	chr15:90220000-90220499	0.87537	Foreground	ZI Spearman
844786	0.0459058352818828	chr20:64255500-64255999	chr15:90220500-90220999	0.89878	Foreground	ZI Spearman
844787	-0.0612367235002772	chr20:64255500-64255999	chr15:90221000-90221499	0.00180000000000002	Foreground	ZI Spearman
844788	0.00896230341245702	chr20:64255500-64255999	chr15:90221500-90221999	0.98094	Foreground	ZI Spearman
844789	0.023059698069434	chr20:64255500-64255999	chr15:90223000-90223499	0.95696	Foreground	ZI Spearman
844790	0.0473123030752083	chr20:64255500-64255999	chr15:90223500-90223999	0.89451	Foreground	ZI Spearman
844791	0.0337300378283099	chr20:64255500-64255999	chr15:90224000-90224499	0.93316	Foreground	ZI Spearman
844792	0.045770320808695	chr20:64255500-64255999	chr15:90224500-90224999	0.89923	Foreground	ZI Spearman
844793	0.0549549357756525	chr20:64255500-64255999	chr15:90225000-90225499	0.86919	Foreground	ZI Spearman
844794	0.052036580574944	chr20:64255500-64255999	chr15:90225500-90225999	0.87951	Foreground	ZI Spearman
844795	0.0401001814290847	chr20:64255500-64255999	chr15:90227000-90227499	0.91596	Foreground	ZI Spearman
844796	0.0560861874437503	chr20:64255500-64255999	chr15:90227500-90227999	0.86485	Foreground	ZI Spearman
844797	0.0709731365474647	chr20:64255500-64255999	chr15:90228000-90228499	0.80493	Foreground	ZI Spearman
844798	0.0855740607603209	chr20:64255500-64255999	chr15:90228500-90228999	0.73765	Foreground	ZI Spearman
844799	0.0944933981378517	chr20:64255500-64255999	chr15:90229000-90229499	0.69255	Foreground	ZI Spearman
844800	0.0836154221548626	chr20:64255500-64255999	chr15:90229500-90229999	0.74735	Foreground	ZI Spearman
844801	0.114424908604711	chr20:64255500-64255999	chr15:90230000-90230499	0.58266	Foreground	ZI Spearman
844802	0.1774131392082	chr20:64255500-64255999	chr15:90230500-90230999	0.25415	Foreground	ZI Spearman
844803	0.117677443771933	chr20:64255500-64255999	chr15:90231000-90231499	0.56466	Foreground	ZI Spearman
844804	0.390195121454957	chr20:64255500-64255999	chr15:90231500-90231999	0.00134000000000001	Foreground	ZI Spearman
844805	0.145286172509869	chr20:64255500-64255999	chr15:90232000-90232499	0.40939	Foreground	ZI Spearman
844806	0.116340370738985	chr20:64255500-64255999	chr15:90232500-90232999	0.57189	Foreground	ZI Spearman
844807	-0.101052071001395	chr20:64255500-64255999	chr15:90233000-90233499	0.000730000000000008	Foreground	ZI Spearman
844808	0.153006721613825	chr20:64255500-64255999	chr15:90233500-90233999	0.36877	Foreground	ZI Spearman
844809	0.307505442060221	chr20:64255500-64255999	chr15:90234000-90234499	0.01888	Foreground	ZI Spearman
844810	-0.0959607587091065	chr20:64255500-64255999	chr15:90234500-90234999	0.000770000000000048	Foreground	ZI Spearman
844811	0.0501294014058568	chr20:64255500-64255999	chr15:90235000-90235499	0.88564	Foreground	ZI Spearman
844812	0.0421897926004683	chr20:64255500-64255999	chr15:90235500-90235999	0.91004	Foreground	ZI Spearman
844813	0.0296976631138662	chr20:64255500-64255999	chr15:90236000-90236499	0.94283	Foreground	ZI Spearman
844814	0.0212503491297463	chr20:64255500-64255999	chr15:90238500-90238999	0.96005	Foreground	ZI Spearman
844815	-0.00131721747683104	chr20:64255500-64255999	chr15:90239500-90239999	0.01068	Foreground	ZI Spearman
844816	0.0266171326954027	chr20:64255500-64255999	chr15:90240500-90240999	0.94958	Foreground	ZI Spearman
844817	0.0434193633639916	chr20:64255500-64255999	chr15:90241000-90241499	0.90652	Foreground	ZI Spearman
844818	0.0400903438336185	chr20:64255500-64255999	chr15:90241500-90241999	0.91599	Foreground	ZI Spearman
844819	0.0468318067472286	chr20:64255500-64255999	chr15:90242000-90242499	0.89595	Foreground	ZI Spearman
844820	0.0271050456719869	chr20:64255500-64255999	chr15:90242500-90242999	0.9485	Foreground	ZI Spearman
844821	0.0255227542392428	chr20:64255500-64255999	chr15:90243000-90243499	0.95182	Foreground	ZI Spearman
844822	0.025746541555686	chr20:64255500-64255999	chr15:90243500-90243999	0.95127	Foreground	ZI Spearman
844823	0.0226116339617276	chr20:64255500-64255999	chr15:90246500-90246999	0.95766	Foreground	ZI Spearman
844824	0.0261955570838639	chr20:64255500-64255999	chr15:90247000-90247499	0.95024	Foreground	ZI Spearman
844825	0.0715914945340184	chr20:64255500-64255999	chr15:90248500-90248999	0.80246	Foreground	ZI Spearman
844826	-0.137402722999172	chr20:64255500-64255999	chr15:90249000-90249499	0.000299999999999967	Foreground	ZI Spearman
844827	-0.14326153754594	chr20:64255500-64255999	chr15:90249500-90249999	0.000249999999999972	Foreground	ZI Spearman
844828	0.0387892313631598	chr20:64255500-64255999	chr15:90250000-90250499	0.91953	Foreground	ZI Spearman
844829	0.0269210761293242	chr20:64255500-64255999	chr15:90250500-90250999	0.94882	Foreground	ZI Spearman
844830	0.0220580821045731	chr20:64255500-64255999	chr15:90253000-90253499	0.95836	Foreground	ZI Spearman
844831	0.0211790018614177	chr20:64255500-64255999	chr15:90255000-90255499	0.96017	Foreground	ZI Spearman
844832	0.0253838193024514	chr20:64255500-64255999	chr15:90255500-90255999	0.9521	Foreground	ZI Spearman
844833	0.0255376136643407	chr20:64255500-64255999	chr15:90256000-90256499	0.95179	Foreground	ZI Spearman
844834	0.0241256131604461	chr20:64255500-64255999	chr15:90257000-90257499	0.9547	Foreground	ZI Spearman
844835	0.0281915213994082	chr20:64255500-64255999	chr15:90257500-90257999	0.94611	Foreground	ZI Spearman
844836	0.0294917823913601	chr20:64255500-64255999	chr15:90258000-90258499	0.9434	Foreground	ZI Spearman
844837	0.0284793146881919	chr20:64255500-64255999	chr15:90258500-90258999	0.94552	Foreground	ZI Spearman
844838	0.0261736888761304	chr20:64255500-64255999	chr15:90262500-90262999	0.95027	Foreground	ZI Spearman
844839	0.0327839636589873	chr20:64255500-64255999	chr15:90263500-90263999	0.93553	Foreground	ZI Spearman
844840	0.0682994352702002	chr20:64255500-64255999	chr15:90264000-90264499	0.81666	Foreground	ZI Spearman
844841	0.12911697287644	chr20:64255500-64255999	chr15:90264500-90264999	0.50014	Foreground	ZI Spearman
844842	0.377597065109618	chr20:64255500-64255999	chr15:90265000-90265499	0.00224000000000002	Foreground	ZI Spearman
844843	0.438525311264288	chr20:64255500-64255999	chr15:90265500-90265999	0.000380000000000047	Foreground	ZI Spearman
844844	0.350229769669597	chr20:64255500-64255999	chr15:90266000-90266499	0.00538000000000005	Foreground	ZI Spearman
844845	0.142673262653313	chr20:64255500-64255999	chr15:90266500-90266999	0.42392	Foreground	ZI Spearman
844846	0.0661071828123258	chr20:64255500-64255999	chr15:90267000-90267499	0.82605	Foreground	ZI Spearman
844847	0.0369711876561504	chr20:64255500-64255999	chr15:90267500-90267999	0.92445	Foreground	ZI Spearman
844848	0.0404564292783683	chr20:64255500-64255999	chr15:90268000-90268499	0.91494	Foreground	ZI Spearman
844849	0.0473729026378112	chr20:64255500-64255999	chr15:90268500-90268999	0.89436	Foreground	ZI Spearman
844850	0.0352143168883409	chr20:64255500-64255999	chr15:90269000-90269499	0.92925	Foreground	ZI Spearman
844851	0.0231734522461432	chr20:64255500-64255999	chr15:90269500-90269999	0.95677	Foreground	ZI Spearman
844852	0.0287918543897266	chr20:64255500-64255999	chr15:90270000-90270499	0.94475	Foreground	ZI Spearman
844853	0.0477955417283095	chr20:64255500-64255999	chr15:90270500-90270999	0.89323	Foreground	ZI Spearman
844854	0.0566712777964018	chr20:64255500-64255999	chr15:90271000-90271499	0.86261	Foreground	ZI Spearman
844855	0.0557353156364156	chr20:64255500-64255999	chr15:90271500-90271999	0.86633	Foreground	ZI Spearman
844856	0.0487317987234139	chr20:64255500-64255999	chr15:90272000-90272499	0.8907	Foreground	ZI Spearman
844857	0.0476517288759658	chr20:64255500-64255999	chr15:90272500-90272999	0.89358	Foreground	ZI Spearman
844858	0.0282394363539106	chr20:64255500-64255999	chr15:90273000-90273499	0.94604	Foreground	ZI Spearman
844859	0.046677597761006	chr20:64255500-64255999	chr15:90275000-90275499	0.89642	Foreground	ZI Spearman
844860	0.0211557014716755	chr20:64255500-64255999	chr15:90279000-90279499	0.96023	Foreground	ZI Spearman
844861	0.039324585554238	chr20:64255500-64255999	chr15:90286000-90286499	0.91815	Foreground	ZI Spearman
844862	0.191400829879075	chr20:64255500-64255999	chr15:90286500-90286999	0.20064	Foreground	ZI Spearman
844863	0.0183524271618901	chr20:64255500-64255999	chr15:90287000-90287499	0.96535	Foreground	ZI Spearman
844864	0.0035853366495006	chr20:64255500-64255999	chr15:90291500-90291999	0.98644	Foreground	ZI Spearman
844865	0.0296486651988044	chr20:64255500-64255999	chr15:90292000-90292499	0.94295	Foreground	ZI Spearman
844866	0.0266820681142887	chr20:64255500-64255999	chr15:90292500-90292999	0.94944	Foreground	ZI Spearman
844867	0.0999374007708804	chr20:64255500-64255999	chr15:90293000-90293499	0.66304	Foreground	ZI Spearman
844868	0.158969820477217	chr20:64255500-64255999	chr15:90293500-90293999	0.33922	Foreground	ZI Spearman
844869	0.0270165776917569	chr20:64255500-64255999	chr15:90294000-90294499	0.94861	Foreground	ZI Spearman
844870	0.0271991998102846	chr20:64255500-64255999	chr15:90294500-90294999	0.9483	Foreground	ZI Spearman
844871	0.0334730114063115	chr20:64255500-64255999	chr15:90295000-90295499	0.93386	Foreground	ZI Spearman
844872	0.0330044392003258	chr20:64255500-64255999	chr15:90295500-90295999	0.93494	Foreground	ZI Spearman
844873	0.0195407937793835	chr20:64255500-64255999	chr15:90298000-90298499	0.96332	Foreground	ZI Spearman
844874	0.0367953295355194	chr20:64255500-64255999	chr15:90300500-90300999	0.92494	Foreground	ZI Spearman
844875	0.221117394358286	chr20:64255500-64255999	chr15:90301000-90301499	0.116	Foreground	ZI Spearman
844876	0.0901830380886451	chr20:64255500-64255999	chr15:90301500-90301999	0.71478	Foreground	ZI Spearman
844877	0.0194337726605782	chr20:64255500-64255999	chr15:90302000-90302499	0.96349	Foreground	ZI Spearman
844878	0.0174507933284767	chr20:64255500-64255999	chr15:90304000-90304499	0.96703	Foreground	ZI Spearman
844879	0.0241281484426535	chr20:64255500-64255999	chr15:90305500-90305999	0.9547	Foreground	ZI Spearman
844880	0.135948102736804	chr20:64255500-64255999	chr15:90306000-90306499	0.46158	Foreground	ZI Spearman
844881	0.166630549177919	chr20:64255500-64255999	chr15:90306500-90306999	0.30246	Foreground	ZI Spearman
844882	0.0242344580809181	chr20:64255500-64255999	chr15:90307000-90307499	0.95451	Foreground	ZI Spearman
844883	0.0322739717557935	chr20:64255500-64255999	chr15:90307500-90307999	0.93674	Foreground	ZI Spearman
844884	0.0222871497667933	chr20:64255500-64255999	chr15:90308000-90308499	0.95813	Foreground	ZI Spearman
844885	0.0276031288596945	chr20:64255500-64255999	chr15:90309000-90309499	0.94723	Foreground	ZI Spearman
844886	-0.039705610463258	chr20:64255500-64255999	chr15:90310000-90310499	0.00294000000000005	Foreground	ZI Spearman
844887	0.0229341190134592	chr20:64255500-64255999	chr15:90315500-90315999	0.95717	Foreground	ZI Spearman
844888	0.0569599800582257	chr20:64255500-64255999	chr15:90319500-90319999	0.86154	Foreground	ZI Spearman
844889	-0.00928569241495185	chr20:64255500-64255999	chr15:90320000-90320499	0.00760000000000005	Foreground	ZI Spearman
844890	0.0324909643241979	chr20:64255500-64255999	chr15:90320500-90320999	0.93628	Foreground	ZI Spearman
844891	-0.0349736603600467	chr20:64255500-64255999	chr15:90325500-90325999	0.00334999999999996	Foreground	ZI Spearman
844892	0.0154143174298722	chr20:64255500-64255999	chr15:90334000-90334499	0.971	Foreground	ZI Spearman
844893	0.0187600423148727	chr20:64255500-64255999	chr15:90334500-90334999	0.9646	Foreground	ZI Spearman
844894	-0.0809972972536998	chr20:64255500-64255999	chr15:90336500-90336999	0.00105	Foreground	ZI Spearman
844895	-0.123939865884851	chr20:64255500-64255999	chr15:90337000-90337499	0.00044999999999995	Foreground	ZI Spearman
844896	0.0291611337231902	chr20:64255500-64255999	chr15:90340500-90340999	0.94395	Foreground	ZI Spearman
844897	-0.0482189109319322	chr20:64255500-64255999	chr15:90342500-90342999	0.00249999999999995	Foreground	ZI Spearman
844898	-0.00865511428658026	chr20:64255500-64255999	chr15:90343500-90343999	0.00785000000000002	Foreground	ZI Spearman
844899	-0.00483799277020665	chr20:64255500-64255999	chr15:90344000-90344499	0.00917000000000001	Foreground	ZI Spearman
844900	-0.0124471516411628	chr20:64255500-64255999	chr15:90345500-90345999	0.00678999999999996	Foreground	ZI Spearman
844901	0.048725443762903	chr20:64255500-64255999	chr15:90349500-90349999	0.89071	Foreground	ZI Spearman
844902	0.0567049788669032	chr20:64255500-64255999	chr15:90350000-90350499	0.86248	Foreground	ZI Spearman
844903	0.154883761454772	chr20:64255500-64255999	chr15:90351500-90351999	0.35905	Foreground	ZI Spearman
844904	0.319432175567533	chr20:64255500-64255999	chr15:90352000-90352499	0.01344	Foreground	ZI Spearman
844905	0.149441836258826	chr20:64255500-64255999	chr15:90352500-90352999	0.38718	Foreground	ZI Spearman
844906	0.0223432595817	chr20:64255500-64255999	chr15:90353000-90353499	0.95804	Foreground	ZI Spearman
844907	0.0367951412706677	chr20:64255500-64255999	chr15:90353500-90353999	0.92494	Foreground	ZI Spearman
844908	0.0199771267347726	chr20:64255500-64255999	chr15:90355500-90355999	0.96244	Foreground	ZI Spearman
844909	0.0486939939004538	chr20:64255500-64255999	chr15:90360500-90360999	0.89082	Foreground	ZI Spearman
844910	0.0488834548405588	chr20:64255500-64255999	chr15:90361500-90361999	0.89014	Foreground	ZI Spearman
844911	0.27247821325782	chr20:64255500-64255999	chr15:90362000-90362499	0.04133	Foreground	ZI Spearman
844912	0.0711980889044896	chr20:64255500-64255999	chr15:90362500-90362999	0.80378	Foreground	ZI Spearman
844913	0.0481680616675819	chr20:64255500-64255999	chr15:90363000-90363499	0.89209	Foreground	ZI Spearman
844914	0.0720556567723383	chr20:64255500-64255999	chr15:90374500-90374999	0.80016	Foreground	ZI Spearman
844915	0.0643017977741419	chr20:64255500-64255999	chr15:90375000-90375499	0.83339	Foreground	ZI Spearman
844916	0.0453709053408808	chr20:64255500-64255999	chr15:90376000-90376499	0.90039	Foreground	ZI Spearman
844917	0.135892756561813	chr20:64255500-64255999	chr15:90376500-90376999	0.4619	Foreground	ZI Spearman
844918	0.225787454715681	chr20:64255500-64255999	chr15:90377000-90377499	0.10611	Foreground	ZI Spearman
844919	0.0460253769552961	chr20:64255500-64255999	chr15:90377500-90377999	0.8984	Foreground	ZI Spearman
844920	0.0255759584617537	chr20:64255500-64255999	chr15:90379500-90379999	0.95163	Foreground	ZI Spearman
844921	0.027410121570179	chr20:64255500-64255999	chr15:90380000-90380499	0.94765	Foreground	ZI Spearman
844922	0.00434868024650538	chr20:64255500-64255999	chr15:90382000-90382499	0.9859	Foreground	ZI Spearman
844923	0.029430974685878	chr20:64255500-64255999	chr15:90382500-90382999	0.9435	Foreground	ZI Spearman
844924	0.0239384912962904	chr20:64255500-64255999	chr15:90383000-90383499	0.95505	Foreground	ZI Spearman
844925	0.027234624026669	chr20:64255500-64255999	chr15:90385000-90385499	0.94814	Foreground	ZI Spearman
844926	0.0442338747450634	chr20:64255500-64255999	chr15:90385500-90385999	0.90398	Foreground	ZI Spearman
844927	0.0458756862181195	chr20:64255500-64255999	chr15:90386000-90386499	0.89888	Foreground	ZI Spearman
844928	0.0661015401204098	chr20:64255500-64255999	chr15:90386500-90386999	0.82607	Foreground	ZI Spearman
844929	0.0530155824906615	chr20:64255500-64255999	chr15:90387000-90387499	0.87614	Foreground	ZI Spearman
844930	0.0710565804089888	chr20:64255500-64255999	chr15:90387500-90387999	0.80445	Foreground	ZI Spearman
844931	0.154697878028201	chr20:64255500-64255999	chr15:90388000-90388499	0.35998	Foreground	ZI Spearman
844932	-0.197909383988143	chr20:64255500-64255999	chr15:90388500-90388999	7.9999999999969e-05	Foreground	ZI Spearman
844933	-0.0214148045325752	chr20:64255500-64255999	chr15:90389000-90389499	0.00502999999999998	Foreground	ZI Spearman
844934	0.104594545844429	chr20:64255500-64255999	chr15:90389500-90389999	0.63793	Foreground	ZI Spearman
844935	0.0396647573305585	chr20:64255500-64255999	chr15:90390000-90390499	0.91714	Foreground	ZI Spearman
844936	0.0698885571467869	chr20:64255500-64255999	chr15:90390500-90390999	0.80969	Foreground	ZI Spearman
844937	0.0563265210725514	chr20:64255500-64255999	chr15:90391000-90391499	0.864	Foreground	ZI Spearman
844938	0.0669371294762486	chr20:64255500-64255999	chr15:90391500-90391999	0.82246	Foreground	ZI Spearman
844939	0.082289411323839	chr20:64255500-64255999	chr15:90392000-90392499	0.75366	Foreground	ZI Spearman
844940	0.0660723716926921	chr20:64255500-64255999	chr15:90392500-90392999	0.82622	Foreground	ZI Spearman
844941	0.0624012260857497	chr20:64255500-64255999	chr15:90393000-90393499	0.84082	Foreground	ZI Spearman
844942	-0.00141584185628535	chr20:64255500-64255999	chr15:90393500-90393999	0.01062	Foreground	ZI Spearman
844943	0.0427182414656088	chr20:64255500-64255999	chr15:90394000-90394499	0.90865	Foreground	ZI Spearman
844944	0.0334337655399934	chr20:64255500-64255999	chr15:90394500-90394999	0.93394	Foreground	ZI Spearman
844945	0.0347778463334536	chr20:64255500-64255999	chr15:90395000-90395499	0.93031	Foreground	ZI Spearman
844946	0.04229658384145	chr20:64255500-64255999	chr15:90395500-90395999	0.9098	Foreground	ZI Spearman
844947	0.0402173677530797	chr20:64255500-64255999	chr15:90396000-90396499	0.9157	Foreground	ZI Spearman
844948	0.0508125457516913	chr20:64255500-64255999	chr15:90396500-90396999	0.88358	Foreground	ZI Spearman
844949	0.0710709551947226	chr20:64255500-64255999	chr15:90397000-90397499	0.80435	Foreground	ZI Spearman
844950	0.0389651736261103	chr20:64255500-64255999	chr15:90397500-90397999	0.91913	Foreground	ZI Spearman
844951	0.0308005145760542	chr20:64255500-64255999	chr15:90398000-90398499	0.94036	Foreground	ZI Spearman
844952	0.0571152415319451	chr20:64255500-64255999	chr15:90398500-90398999	0.86102	Foreground	ZI Spearman
844953	0.0421800998859579	chr20:64255500-64255999	chr15:90399000-90399499	0.91008	Foreground	ZI Spearman
844954	0.0218892086716467	chr20:64255500-64255999	chr15:90399500-90399999	0.95872	Foreground	ZI Spearman
844955	0.166605705949185	chr20:64255500-64255999	chr15:90400000-90400499	0.3026	Foreground	ZI Spearman
844956	0.285658799659976	chr20:64255500-64255999	chr15:90400500-90400999	0.03101	Foreground	ZI Spearman
844957	0.38914904831392	chr20:64255500-64255999	chr15:90401000-90401499	0.00139	Foreground	ZI Spearman
844958	0.0273727884465632	chr20:64255500-64255999	chr15:90401500-90401999	0.94778	Foreground	ZI Spearman
844959	-0.112159444031854	chr20:64255500-64255999	chr15:90402000-90402499	0.00055000000000005	Foreground	ZI Spearman
844960	-0.0726170168734182	chr20:64255500-64255999	chr15:90402500-90402999	0.00134999999999996	Foreground	ZI Spearman
844961	0.0335337435220827	chr20:64255500-64255999	chr15:90403000-90403499	0.93372	Foreground	ZI Spearman
844962	0.0261595980579262	chr20:64255500-64255999	chr15:90403500-90403999	0.95032	Foreground	ZI Spearman
844963	0.097968891352515	chr20:64255500-64255999	chr15:90407500-90407999	0.67373	Foreground	ZI Spearman
844964	0.312947819945584	chr20:64255500-64255999	chr15:90408000-90408499	0.016	Foreground	ZI Spearman
844965	0.114875724697367	chr20:64255500-64255999	chr15:90408500-90408999	0.58009	Foreground	ZI Spearman
844966	0.0283749285850779	chr20:64255500-64255999	chr15:90411000-90411499	0.9457	Foreground	ZI Spearman
844967	0.0232701784514787	chr20:64255500-64255999	chr15:90411500-90411999	0.95653	Foreground	ZI Spearman
844968	-0.11447340125912	chr20:64255500-64255999	chr15:90412500-90412999	0.000519999999999965	Foreground	ZI Spearman
844969	0.103997082457078	chr20:64255500-64255999	chr15:90413000-90413499	0.64137	Foreground	ZI Spearman
844970	-0.0275565270630495	chr20:64255500-64255999	chr15:90413500-90413999	0.00424999999999998	Foreground	ZI Spearman
844971	-0.00322253881747171	chr20:64255500-64255999	chr15:90414000-90414499	0.00980999999999999	Foreground	ZI Spearman
844972	0.100862833490715	chr20:64255500-64255999	chr15:90414500-90414999	0.65795	Foreground	ZI Spearman
844973	0.067873713251572	chr20:64255500-64255999	chr15:90418000-90418499	0.8183	Foreground	ZI Spearman
844974	0.0260609303015794	chr20:64255500-64255999	chr15:90418500-90418999	0.95054	Foreground	ZI Spearman
844975	0.121719376893571	chr20:64255500-64255999	chr15:90419000-90419499	0.54178	Foreground	ZI Spearman
844976	0.0981974397104921	chr20:64255500-64255999	chr15:90419500-90419999	0.67241	Foreground	ZI Spearman
844977	0.0206463069467857	chr20:64255500-64255999	chr15:90420500-90420999	0.96114	Foreground	ZI Spearman
844978	0.0599495272901802	chr20:64255500-64255999	chr15:90423000-90423499	0.85048	Foreground	ZI Spearman
844979	0.0414831598971931	chr20:64255500-64255999	chr15:90431000-90431499	0.91186	Foreground	ZI Spearman
844980	0.0377049339253204	chr20:64255500-64255999	chr15:90437000-90437499	0.92269	Foreground	ZI Spearman
844981	0.028750681765079	chr20:64255500-64255999	chr15:90449000-90449499	0.94484	Foreground	ZI Spearman
844982	0.046925193273185	chr20:64255500-64255999	chr15:90452500-90452999	0.89567	Foreground	ZI Spearman
844983	0.00386268438059997	chr20:64255500-64255999	chr15:90457000-90457499	0.98624	Foreground	ZI Spearman
844984	0.0215076827441116	chr20:64255500-64255999	chr15:90472500-90472999	0.95952	Foreground	ZI Spearman
844985	0.02210494255009	chr20:64255500-64255999	chr15:90474500-90474999	0.95831	Foreground	ZI Spearman
844986	0.105623845452437	chr20:64255500-64255999	chr15:90479000-90479499	0.63222	Foreground	ZI Spearman
844987	0.0371513986699348	chr20:64255500-64255999	chr15:90479500-90479999	0.92398	Foreground	ZI Spearman
844988	0.033752597757048	chr20:64255500-64255999	chr15:90480000-90480499	0.93312	Foreground	ZI Spearman
844989	0.0519271809179501	chr20:64255500-64255999	chr15:90480500-90480999	0.87984	Foreground	ZI Spearman
844990	0.270055671511459	chr20:64255500-64255999	chr15:90481000-90481499	0.04352	Foreground	ZI Spearman
844991	0.0346621841840187	chr20:64255500-64255999	chr15:90481500-90481999	0.93056	Foreground	ZI Spearman
844992	0.0577171617761069	chr20:64255500-64255999	chr15:90482000-90482499	0.85874	Foreground	ZI Spearman
844993	0.159823409048912	chr20:64255500-64255999	chr15:90482500-90482999	0.33501	Foreground	ZI Spearman
844994	0.02002388093595	chr20:64255500-64255999	chr15:90490000-90490499	0.96231	Foreground	ZI Spearman
844995	0.0313383910347407	chr20:64255500-64255999	chr15:90493500-90493999	0.93911	Foreground	ZI Spearman
844996	0.0397222203440928	chr20:64255500-64255999	chr15:90502500-90502999	0.91703	Foreground	ZI Spearman
844997	0.0326827270279436	chr20:64255500-64255999	chr15:90503000-90503499	0.93581	Foreground	ZI Spearman
844998	0.0430489638715184	chr20:64255500-64255999	chr15:90503500-90503999	0.9077	Foreground	ZI Spearman
844999	0.0401768209074179	chr20:64255500-64255999	chr15:90504000-90504499	0.91582	Foreground	ZI Spearman
845000	0.0343151640573985	chr20:64255500-64255999	chr15:90506500-90506999	0.93146	Foreground	ZI Spearman
845001	0.0220906494326296	chr20:64255500-64255999	chr15:90508000-90508499	0.95833	Foreground	ZI Spearman
845002	0.0351860152810116	chr20:64255500-64255999	chr15:90511000-90511499	0.92932	Foreground	ZI Spearman
845003	0.0220221777576457	chr20:64255500-64255999	chr15:90511500-90511999	0.95846	Foreground	ZI Spearman
845004	0.00179910171657839	chr20:64255500-64255999	chr15:90512000-90512499	0.98765	Foreground	ZI Spearman
845005	-0.0138969968762015	chr20:64255500-64255999	chr15:90513000-90513499	0.00641999999999998	Foreground	ZI Spearman
845006	0.0198170419360002	chr20:64255500-64255999	chr15:90513500-90513999	0.96279	Foreground	ZI Spearman
845007	0.0541570264307077	chr20:64255500-64255999	chr15:90516500-90516999	0.87213	Foreground	ZI Spearman
845008	-0.0704281510837653	chr20:64255500-64255999	chr15:90522000-90522499	0.00144	Foreground	ZI Spearman
845009	0.022437025509874	chr20:64255500-64255999	chr15:90523500-90523999	0.95795	Foreground	ZI Spearman
845010	0.0220333210650563	chr20:64255500-64255999	chr15:90525500-90525999	0.95841	Foreground	ZI Spearman
845011	0.0218544731998862	chr20:64255500-64255999	chr15:90526000-90526499	0.95882	Foreground	ZI Spearman
845012	0.0337149482764553	chr20:64255500-64255999	chr15:90526500-90526999	0.93321	Foreground	ZI Spearman
845013	0.0245840982328782	chr20:64255500-64255999	chr15:90527000-90527499	0.9538	Foreground	ZI Spearman
845014	0.0271046263872157	chr20:64255500-64255999	chr15:90528500-90528999	0.9485	Foreground	ZI Spearman
845015	0.158578100193943	chr20:64255500-64255999	chr15:90529000-90529499	0.34122	Foreground	ZI Spearman
845016	0.23224659895511	chr20:64255500-64255999	chr15:90529500-90529999	0.09394	Foreground	ZI Spearman
845017	0.227963666109185	chr20:64255500-64255999	chr15:90530000-90530499	0.1022	Foreground	ZI Spearman
845018	0.29527974719301	chr20:64255500-64255999	chr15:90530500-90530999	0.02503	Foreground	ZI Spearman
845019	0.0434726649030281	chr20:64255500-64255999	chr15:90531000-90531499	0.90637	Foreground	ZI Spearman
845020	0.0318265414142712	chr20:64255500-64255999	chr15:90531500-90531999	0.93789	Foreground	ZI Spearman
845021	0.0229900875681481	chr20:64255500-64255999	chr15:90532000-90532499	0.95711	Foreground	ZI Spearman
845022	0.0263071660921341	chr20:64255500-64255999	chr15:90532500-90532999	0.9501	Foreground	ZI Spearman
845023	0.032727033215569	chr20:64255500-64255999	chr15:90533000-90533499	0.93573	Foreground	ZI Spearman
845024	0.0260370336078037	chr20:64255500-64255999	chr15:90533500-90533999	0.95062	Foreground	ZI Spearman
845025	0.0345463211247505	chr20:64255500-64255999	chr15:90534000-90534499	0.93098	Foreground	ZI Spearman
845026	0.022608182596222	chr20:64255500-64255999	chr15:90534500-90534999	0.95769	Foreground	ZI Spearman
845027	0.0272962082786252	chr20:64255500-64255999	chr15:90535000-90535499	0.94795	Foreground	ZI Spearman
845028	0.022487190732034	chr20:64255500-64255999	chr15:90535500-90535999	0.95787	Foreground	ZI Spearman
845029	0.0284244701944674	chr20:64255500-64255999	chr15:90536000-90536499	0.94564	Foreground	ZI Spearman
845030	0.0214174420142844	chr20:64255500-64255999	chr15:90536500-90536999	0.95962	Foreground	ZI Spearman
845031	0.0223899635307099	chr20:64255500-64255999	chr15:90537000-90537499	0.958	Foreground	ZI Spearman
845032	0.0315223952287903	chr20:64255500-64255999	chr15:90537500-90537999	0.93863	Foreground	ZI Spearman
845033	0.0186882055672587	chr20:64255500-64255999	chr15:90538000-90538499	0.96474	Foreground	ZI Spearman
845034	0.0229108673382659	chr20:64255500-64255999	chr15:90538500-90538999	0.95721	Foreground	ZI Spearman
845035	0.0305953497777143	chr20:64255500-64255999	chr15:90539000-90539499	0.9409	Foreground	ZI Spearman
845036	0.0126487185512102	chr20:64255500-64255999	chr15:90539500-90539999	0.97557	Foreground	ZI Spearman
845037	0.0166956859615991	chr20:64255500-64255999	chr15:90540000-90540499	0.96851	Foreground	ZI Spearman
845038	0.0237732550692148	chr20:64255500-64255999	chr15:90540500-90540999	0.95535	Foreground	ZI Spearman
845039	0.0232950536006136	chr20:64255500-64255999	chr15:90541000-90541499	0.95647	Foreground	ZI Spearman
845040	0.0210415403594685	chr20:64255500-64255999	chr15:90541500-90541999	0.96042	Foreground	ZI Spearman
845041	0.0222175012141519	chr20:64255500-64255999	chr15:90542000-90542499	0.95818	Foreground	ZI Spearman
845042	0.0240194640596062	chr20:64255500-64255999	chr15:90542500-90542999	0.95489	Foreground	ZI Spearman
845043	0.0232509364503583	chr20:64255500-64255999	chr15:90543000-90543499	0.95658	Foreground	ZI Spearman
845044	0.0144371136111014	chr20:64255500-64255999	chr15:90543500-90543999	0.97263	Foreground	ZI Spearman
845045	0.0180032166710209	chr20:64255500-64255999	chr15:90544000-90544499	0.96606	Foreground	ZI Spearman
845046	0.0206105286475801	chr20:64255500-64255999	chr15:90544500-90544999	0.96125	Foreground	ZI Spearman
845047	0.0395479304252699	chr20:64255500-64255999	chr15:90545000-90545499	0.91744	Foreground	ZI Spearman
845048	0.0230652255468439	chr20:64255500-64255999	chr15:90545500-90545999	0.95696	Foreground	ZI Spearman
845049	0.0188596972264208	chr20:64255500-64255999	chr15:90547000-90547499	0.96444	Foreground	ZI Spearman
845050	0.0416166101839559	chr20:64255500-64255999	chr15:90547500-90547999	0.91165	Foreground	ZI Spearman
845051	0.0171103716138932	chr20:64255500-64255999	chr15:90548000-90548499	0.96759	Foreground	ZI Spearman
845052	0.00367084299635961	chr20:64255500-64255999	chr15:90550500-90550999	0.98641	Foreground	ZI Spearman
845053	-0.0408897075406516	chr20:64255500-64255999	chr15:90551000-90551499	0.00283	Foreground	ZI Spearman
845054	0.0317698591205034	chr20:64255500-64255999	chr15:90551500-90551999	0.93806	Foreground	ZI Spearman
845055	0.0232358258859239	chr20:64255500-64255999	chr15:90552000-90552499	0.95662	Foreground	ZI Spearman
845056	0.0225618029197637	chr20:64255500-64255999	chr15:90552500-90552999	0.95776	Foreground	ZI Spearman
845057	0.0203832286533252	chr20:64255500-64255999	chr15:90553500-90553999	0.96164	Foreground	ZI Spearman
845058	-0.0282558589593606	chr20:64255500-64255999	chr15:90554000-90554499	0.00419999999999998	Foreground	ZI Spearman
845059	0.034456048994297	chr20:64255500-64255999	chr15:90554500-90554999	0.93114	Foreground	ZI Spearman
845060	0.0264942662667636	chr20:64255500-64255999	chr15:90555000-90555499	0.94987	Foreground	ZI Spearman
845061	0.0416789181467959	chr20:64255500-64255999	chr15:90557000-90557499	0.91149	Foreground	ZI Spearman
845062	0.0397130052734301	chr20:64255500-64255999	chr15:90557500-90557999	0.91705	Foreground	ZI Spearman
845063	-0.0854783435764601	chr20:64255500-64255999	chr15:90558000-90558499	0.000979999999999981	Foreground	ZI Spearman
845064	0.0139357376381172	chr20:64255500-64255999	chr15:90558500-90558999	0.97347	Foreground	ZI Spearman
845065	0.0176968945904557	chr20:64255500-64255999	chr15:90559000-90559499	0.96659	Foreground	ZI Spearman
845066	0.0206534454877121	chr20:64255500-64255999	chr15:90559500-90559999	0.96113	Foreground	ZI Spearman
845067	0.0192849959565952	chr20:64255500-64255999	chr15:90560000-90560499	0.96373	Foreground	ZI Spearman
845068	0.0384123755043712	chr20:64255500-64255999	chr15:90560500-90560999	0.92064	Foreground	ZI Spearman
845069	0.0413216185057944	chr20:64255500-64255999	chr15:90561000-90561499	0.91249	Foreground	ZI Spearman
845070	0.0370631861003967	chr20:64255500-64255999	chr15:90561500-90561999	0.92421	Foreground	ZI Spearman
845071	-0.0598302699357113	chr20:64255500-64255999	chr15:90562000-90562499	0.00185000000000002	Foreground	ZI Spearman
845072	0.033451623449757	chr20:64255500-64255999	chr15:90562500-90562999	0.9339	Foreground	ZI Spearman
845073	0.0147263777424661	chr20:64255500-64255999	chr15:90563000-90563499	0.9722	Foreground	ZI Spearman
845074	0.0160372384710613	chr20:64255500-64255999	chr15:90563500-90563999	0.96977	Foreground	ZI Spearman
845075	-0.161336269915093	chr20:64255500-64255999	chr15:90564000-90564499	0.000190000000000023	Foreground	ZI Spearman
845076	-0.0173978298793884	chr20:64255500-64255999	chr15:90564500-90564999	0.00580000000000003	Foreground	ZI Spearman
845077	0.0284550813527775	chr20:64255500-64255999	chr15:90565000-90565499	0.94559	Foreground	ZI Spearman
845078	0.0399374713890551	chr20:64255500-64255999	chr15:90565500-90565999	0.91644	Foreground	ZI Spearman
845079	-0.0476083441510271	chr20:64255500-64255999	chr15:90566000-90566499	0.00249999999999995	Foreground	ZI Spearman
845080	-0.112053100500515	chr20:64255500-64255999	chr15:90566500-90566999	0.00055000000000005	Foreground	ZI Spearman
845081	0.0133898398294702	chr20:64255500-64255999	chr15:90567000-90567499	0.97442	Foreground	ZI Spearman
845082	0.0173451574261567	chr20:64255500-64255999	chr15:90567500-90567999	0.96719	Foreground	ZI Spearman
845083	0.0202003450588974	chr20:64255500-64255999	chr15:90568000-90568499	0.96197	Foreground	ZI Spearman
845084	0.191973008610914	chr20:64255500-64255999	chr15:90568500-90568999	0.19875	Foreground	ZI Spearman
845085	-0.00493706740675617	chr20:64255500-64255999	chr15:90569000-90569499	0.00912000000000002	Foreground	ZI Spearman
845086	0.0526961229988277	chr20:64255500-64255999	chr15:90569500-90569999	0.8773	Foreground	ZI Spearman
845087	0.0330330706008605	chr20:64255500-64255999	chr15:90570000-90570499	0.93488	Foreground	ZI Spearman
845088	0.0528626621372802	chr20:64255500-64255999	chr15:90570500-90570999	0.87673	Foreground	ZI Spearman
845089	-0.147731984692745	chr20:64255500-64255999	chr15:90571000-90571499	0.000210000000000043	Foreground	ZI Spearman
845090	-0.0345602538815324	chr20:64255500-64255999	chr15:90571500-90571999	0.00339	Foreground	ZI Spearman
845091	-0.0146201568457271	chr20:64255500-64255999	chr15:90572000-90572499	0.00631000000000004	Foreground	ZI Spearman
845092	0.0254483726120199	chr20:64255500-64255999	chr15:90572500-90572999	0.95192	Foreground	ZI Spearman
845093	0.0609745431684809	chr20:64255500-64255999	chr15:90573000-90573499	0.84677	Foreground	ZI Spearman
845094	0.0250988242522254	chr20:64255500-64255999	chr15:90573500-90573999	0.95273	Foreground	ZI Spearman
845095	0.0176242288812565	chr20:64255500-64255999	chr15:90574000-90574499	0.96676	Foreground	ZI Spearman
845096	0.0158329525855834	chr20:64255500-64255999	chr15:90574500-90574999	0.97016	Foreground	ZI Spearman
845097	0.0250592505524041	chr20:64255500-64255999	chr15:90575000-90575499	0.95283	Foreground	ZI Spearman
845098	0.0200034041431881	chr20:64255500-64255999	chr15:90576000-90576499	0.96235	Foreground	ZI Spearman
845099	0.0233696328942462	chr20:64255500-64255999	chr15:90576500-90576999	0.95626	Foreground	ZI Spearman
845100	0.0230808434416482	chr20:64255500-64255999	chr15:90577000-90577499	0.95693	Foreground	ZI Spearman
845101	0.0143715417310533	chr20:64255500-64255999	chr15:90577500-90577999	0.97275	Foreground	ZI Spearman
845102	0.0228838761370086	chr20:64255500-64255999	chr15:90578000-90578499	0.95725	Foreground	ZI Spearman
845103	0.0204137795262621	chr20:64255500-64255999	chr15:90578500-90578999	0.96159	Foreground	ZI Spearman
845104	-0.0159830794597399	chr20:64255500-64255999	chr15:90579000-90579499	0.00605	Foreground	ZI Spearman
845105	-0.00869271658887026	chr20:64255500-64255999	chr15:90579500-90579999	0.00783	Foreground	ZI Spearman
845106	-0.00367653922551948	chr20:64255500-64255999	chr15:90580000-90580499	0.00961999999999996	Foreground	ZI Spearman
845107	0.0161907598797976	chr20:64255500-64255999	chr15:90580500-90580999	0.96943	Foreground	ZI Spearman
845108	0.0278747310663222	chr20:64255500-64255999	chr15:90581000-90581499	0.9467	Foreground	ZI Spearman
845109	0.0423540015868758	chr20:64255500-64255999	chr15:90581500-90581999	0.9096	Foreground	ZI Spearman
845110	0.0503544506191658	chr20:64255500-64255999	chr15:90582000-90582499	0.88499	Foreground	ZI Spearman
845111	0.0211185457701373	chr20:64255500-64255999	chr15:90582500-90582999	0.96029	Foreground	ZI Spearman
845112	0.0281782607247409	chr20:64255500-64255999	chr15:90583000-90583499	0.94615	Foreground	ZI Spearman
845113	0.0465883902502908	chr20:64255500-64255999	chr15:90583500-90583999	0.89669	Foreground	ZI Spearman
845114	0.0241870765377571	chr20:64255500-64255999	chr15:90584000-90584499	0.95461	Foreground	ZI Spearman
845115	0.0168917879210522	chr20:64255500-64255999	chr15:90584500-90584999	0.96802	Foreground	ZI Spearman
845116	0.0242612945280958	chr20:64255500-64255999	chr15:90585000-90585499	0.95448	Foreground	ZI Spearman
845117	0.0244333536461315	chr20:64255500-64255999	chr15:90585500-90585999	0.95412	Foreground	ZI Spearman
845118	0.0203852770152788	chr20:64255500-64255999	chr15:90586000-90586499	0.96164	Foreground	ZI Spearman
845119	0.0379471044830395	chr20:64255500-64255999	chr15:90587000-90587499	0.92202	Foreground	ZI Spearman
845120	0.02100620597637	chr20:64255500-64255999	chr15:90587500-90587999	0.96046	Foreground	ZI Spearman
845121	0.0177465692231412	chr20:64255500-64255999	chr15:90588000-90588499	0.9665	Foreground	ZI Spearman
845122	0.0280546687025448	chr20:64255500-64255999	chr15:90588500-90588999	0.94633	Foreground	ZI Spearman
845123	0.0393471956795669	chr20:64255500-64255999	chr15:90590500-90590999	0.9181	Foreground	ZI Spearman
845124	0.0405947489013329	chr20:64255500-64255999	chr15:90591000-90591499	0.91449	Foreground	ZI Spearman
845125	-0.00544766271288506	chr20:64255500-64255999	chr15:90592000-90592499	0.00893999999999995	Foreground	ZI Spearman
845126	-0.00766702440102317	chr20:64255500-64255999	chr15:90592500-90592999	0.00815999999999995	Foreground	ZI Spearman
845127	0.0373770844738551	chr20:64255500-64255999	chr15:90593500-90593999	0.92343	Foreground	ZI Spearman
845128	0.15490979630659	chr20:64255500-64255999	chr15:90594000-90594499	0.35895	Foreground	ZI Spearman
845129	0.0518825817990603	chr20:64255500-64255999	chr15:90594500-90594999	0.88001	Foreground	ZI Spearman
845130	0.106231848673834	chr20:64255500-64255999	chr15:90595000-90595499	0.62876	Foreground	ZI Spearman
845131	0.0913123195808644	chr20:64255500-64255999	chr15:90595500-90595999	0.70908	Foreground	ZI Spearman
845132	0.0620570761787194	chr20:64255500-64255999	chr15:90596000-90596499	0.84237	Foreground	ZI Spearman
845133	0.0348593370242963	chr20:64255500-64255999	chr15:90596500-90596999	0.93012	Foreground	ZI Spearman
845134	0.0657362684007872	chr20:64255500-64255999	chr15:90597000-90597499	0.82775	Foreground	ZI Spearman
845135	0.119333650431046	chr20:64255500-64255999	chr15:90597500-90597999	0.55501	Foreground	ZI Spearman
845136	0.0492877530071113	chr20:64255500-64255999	chr15:90598000-90598499	0.88875	Foreground	ZI Spearman
845137	0.0569309596331503	chr20:64255500-64255999	chr15:90598500-90598999	0.86168	Foreground	ZI Spearman
845138	0.0323100388857542	chr20:64255500-64255999	chr15:90599000-90599499	0.93666	Foreground	ZI Spearman
845139	0.0435822205073109	chr20:64255500-64255999	chr15:90599500-90599999	0.90604	Foreground	ZI Spearman
845140	0.0290706180868107	chr20:64255500-64255999	chr15:90600000-90600499	0.94414	Foreground	ZI Spearman
845141	0.0242964870102974	chr20:64255500-64255999	chr15:90600500-90600999	0.9544	Foreground	ZI Spearman
845142	0.0242228196609039	chr20:64255500-64255999	chr15:90601000-90601499	0.95454	Foreground	ZI Spearman
845143	0.0183617351106893	chr20:64255500-64255999	chr15:90601500-90601999	0.96533	Foreground	ZI Spearman
845144	0.01465028003021	chr20:64255500-64255999	chr15:90602500-90602999	0.9723	Foreground	ZI Spearman
845145	0.0386384672549574	chr20:64255500-64255999	chr15:90603500-90603999	0.91999	Foreground	ZI Spearman
845146	0.116661257912076	chr20:64255500-64255999	chr15:90604000-90604499	0.57008	Foreground	ZI Spearman
845147	0.0166627375507971	chr20:64255500-64255999	chr15:90604500-90604999	0.9686	Foreground	ZI Spearman
845148	0.022683534174876	chr20:64255500-64255999	chr15:90605000-90605499	0.95761	Foreground	ZI Spearman
845149	0.0202986264178136	chr20:64255500-64255999	chr15:90605500-90605999	0.96181	Foreground	ZI Spearman
845150	0.0242346311879593	chr20:64255500-64255999	chr15:90607000-90607499	0.95451	Foreground	ZI Spearman
845151	0.0265041234461676	chr20:64255500-64255999	chr15:90607500-90607999	0.94985	Foreground	ZI Spearman
845152	0.034174471178261	chr20:64255500-64255999	chr15:90608000-90608499	0.93182	Foreground	ZI Spearman
845153	0.0207319985834993	chr20:64255500-64255999	chr15:90608500-90608999	0.96099	Foreground	ZI Spearman
845154	0.0234245046308185	chr20:64255500-64255999	chr15:90610500-90610999	0.95614	Foreground	ZI Spearman
845155	0.0286689670370333	chr20:64255500-64255999	chr15:90611000-90611499	0.94505	Foreground	ZI Spearman
845156	0.0190914864979157	chr20:64255500-64255999	chr15:90612000-90612499	0.96406	Foreground	ZI Spearman
845157	0.020174913097946	chr20:64255500-64255999	chr15:90612500-90612999	0.96201	Foreground	ZI Spearman
845158	0.0293986495992861	chr20:64255500-64255999	chr15:90613000-90613499	0.94352	Foreground	ZI Spearman
845159	0.0130511272416346	chr20:64255500-64255999	chr15:90613500-90613999	0.97498	Foreground	ZI Spearman
845160	0.0145217291487194	chr20:64255500-64255999	chr15:90614000-90614499	0.97247	Foreground	ZI Spearman
845161	0.0196221124342491	chr20:64255500-64255999	chr15:90614500-90614999	0.96313	Foreground	ZI Spearman
845162	0.0225794857303524	chr20:64255500-64255999	chr15:90616500-90616999	0.95772	Foreground	ZI Spearman
845163	0.0228349958919038	chr20:64255500-64255999	chr15:90617000-90617499	0.95735	Foreground	ZI Spearman
845164	0.0220940269129085	chr20:64255500-64255999	chr15:90617500-90617999	0.95832	Foreground	ZI Spearman
845165	0.0153219745383723	chr20:64255500-64255999	chr15:90618000-90618499	0.97111	Foreground	ZI Spearman
845166	0.0321923489954547	chr20:64255500-64255999	chr15:90618500-90618999	0.93695	Foreground	ZI Spearman
845167	0.0137324121942809	chr20:64255500-64255999	chr15:90619000-90619499	0.97381	Foreground	ZI Spearman
845168	0.0290263953122622	chr20:64255500-64255999	chr15:90619500-90619999	0.94424	Foreground	ZI Spearman
845169	0.0421061951499167	chr20:64255500-64255999	chr15:90620000-90620499	0.91038	Foreground	ZI Spearman
845170	0.0179410220241199	chr20:64255500-64255999	chr15:90620500-90620999	0.96616	Foreground	ZI Spearman
845171	0.0216425539847958	chr20:64255500-64255999	chr15:90621000-90621499	0.95918	Foreground	ZI Spearman
845172	0.0271259924254315	chr20:64255500-64255999	chr15:90622000-90622499	0.94844	Foreground	ZI Spearman
845173	0.0320665915996899	chr20:64255500-64255999	chr15:90623000-90623499	0.93728	Foreground	ZI Spearman
845174	0.0367456972854981	chr20:64255500-64255999	chr15:90623500-90623999	0.92507	Foreground	ZI Spearman
845175	0.0316180836104518	chr20:64255500-64255999	chr15:90624000-90624499	0.93839	Foreground	ZI Spearman
845176	0.0375138653742812	chr20:64255500-64255999	chr15:90624500-90624999	0.9231	Foreground	ZI Spearman
845177	0.0270528567331494	chr20:64255500-64255999	chr15:90625500-90625999	0.94856	Foreground	ZI Spearman
845178	0.0280959120850709	chr20:64255500-64255999	chr15:90628000-90628499	0.94627	Foreground	ZI Spearman
845179	0.0291580587260686	chr20:64255500-64255999	chr15:90628500-90628999	0.94396	Foreground	ZI Spearman
845180	0.0224447138407486	chr20:64255500-64255999	chr15:90629000-90629499	0.95794	Foreground	ZI Spearman
845181	0.0236334444417753	chr20:64255500-64255999	chr15:90629500-90629999	0.95569	Foreground	ZI Spearman
845182	0.0204777675877932	chr20:64255500-64255999	chr15:90630500-90630999	0.96148	Foreground	ZI Spearman
845183	0.0300420266659441	chr20:64255500-64255999	chr15:90631500-90631999	0.94212	Foreground	ZI Spearman
845184	0.0155862397053432	chr20:64255500-64255999	chr15:90632000-90632499	0.97063	Foreground	ZI Spearman
845185	0.0173672741819159	chr20:64255500-64255999	chr15:90632500-90632999	0.96718	Foreground	ZI Spearman
845186	0.0282901683588986	chr20:64255500-64255999	chr15:90637500-90637999	0.94597	Foreground	ZI Spearman
845187	0.0316399264211377	chr20:64255500-64255999	chr15:90638500-90638999	0.93831	Foreground	ZI Spearman
845188	0.0423166769835338	chr20:64255500-64255999	chr15:90639000-90639499	0.90974	Foreground	ZI Spearman
845189	0.0111148079335478	chr20:64255500-64255999	chr15:90640000-90640499	0.97786	Foreground	ZI Spearman
845190	0.0247105885570072	chr20:64255500-64255999	chr15:90640500-90640999	0.95353	Foreground	ZI Spearman
845191	0.0270787659626986	chr20:64255500-64255999	chr15:90641000-90641499	0.94853	Foreground	ZI Spearman
845192	0.0419182458889612	chr20:64255500-64255999	chr15:90641500-90641999	0.91084	Foreground	ZI Spearman
845193	0.0401612641152683	chr20:64255500-64255999	chr15:90642000-90642499	0.91584	Foreground	ZI Spearman
845194	0.0580264690371346	chr20:64255500-64255999	chr15:90642500-90642999	0.85764	Foreground	ZI Spearman
845195	0.0580120144350381	chr20:64255500-64255999	chr15:90643000-90643499	0.85767	Foreground	ZI Spearman
845196	0.0358297204999714	chr20:64255500-64255999	chr15:90643500-90643999	0.92764	Foreground	ZI Spearman
845197	0.0361540193567939	chr20:64255500-64255999	chr15:90644000-90644499	0.92679	Foreground	ZI Spearman
845198	0.0363738074339847	chr20:64255500-64255999	chr15:90644500-90644999	0.92609	Foreground	ZI Spearman
845199	0.0545626408888892	chr20:64255500-64255999	chr15:90645000-90645499	0.87068	Foreground	ZI Spearman
845200	0.0614476133077625	chr20:64255500-64255999	chr15:90645500-90645999	0.84501	Foreground	ZI Spearman
845201	0.0427629452485247	chr20:64255500-64255999	chr15:90646000-90646499	0.90854	Foreground	ZI Spearman
845202	0.0548297383665915	chr20:64255500-64255999	chr15:90646500-90646999	0.86966	Foreground	ZI Spearman
845203	0.0550925152409509	chr20:64255500-64255999	chr15:90647000-90647499	0.86872	Foreground	ZI Spearman
845204	0.0557933475797991	chr20:64255500-64255999	chr15:90647500-90647999	0.86612	Foreground	ZI Spearman
845205	0.341917426062585	chr20:64255500-64255999	chr15:90648000-90648499	0.00688999999999995	Foreground	ZI Spearman
845206	-0.100951835352727	chr20:64255500-64255999	chr15:90648500-90648999	0.000730000000000008	Foreground	ZI Spearman
845207	-0.00104701768697652	chr20:64255500-64255999	chr15:90649000-90649499	0.0108	Foreground	ZI Spearman
845208	0.0325158968082049	chr20:64255500-64255999	chr15:90649500-90649999	0.9362	Foreground	ZI Spearman
845209	-0.00814803582509133	chr20:64255500-64255999	chr15:90650000-90650499	0.00800999999999996	Foreground	ZI Spearman
845210	0.0219297093574351	chr20:64255500-64255999	chr15:90650500-90650999	0.95868	Foreground	ZI Spearman
845211	0.0377034402531742	chr20:64255500-64255999	chr15:90651000-90651499	0.92269	Foreground	ZI Spearman
845212	0.0437883824583639	chr20:64255500-64255999	chr15:90651500-90651999	0.90536	Foreground	ZI Spearman
845213	0.0199302797725989	chr20:64255500-64255999	chr15:90652000-90652499	0.96253	Foreground	ZI Spearman
845214	0.0300693493543902	chr20:64255500-64255999	chr15:90652500-90652999	0.94205	Foreground	ZI Spearman
845215	0.0403613581933184	chr20:64255500-64255999	chr15:90653000-90653499	0.91528	Foreground	ZI Spearman
845216	0.0405493713414761	chr20:64255500-64255999	chr15:90653500-90653999	0.91465	Foreground	ZI Spearman
845217	0.025704495345047	chr20:64255500-64255999	chr15:90654000-90654499	0.95133	Foreground	ZI Spearman
845218	-0.0186276390864343	chr20:64255500-64255999	chr15:90654500-90654999	0.00553000000000003	Foreground	ZI Spearman
845219	0.0241162593017559	chr20:64255500-64255999	chr15:90655000-90655499	0.95472	Foreground	ZI Spearman
845220	0.0133086519823202	chr20:64255500-64255999	chr15:90655500-90655999	0.9746	Foreground	ZI Spearman
845221	0.0645651245130364	chr20:64255500-64255999	chr15:90656000-90656499	0.83235	Foreground	ZI Spearman
845222	0.0332889433121313	chr20:64255500-64255999	chr15:90657000-90657499	0.9343	Foreground	ZI Spearman
845223	0.0890862667829338	chr20:64255500-64255999	chr15:90657500-90657999	0.72032	Foreground	ZI Spearman
845224	0.117243852162717	chr20:64255500-64255999	chr15:90658000-90658499	0.56703	Foreground	ZI Spearman
845225	0.0623656561604493	chr20:64255500-64255999	chr15:90658500-90658999	0.84099	Foreground	ZI Spearman
845226	0.0406707887290514	chr20:64255500-64255999	chr15:90659000-90659499	0.91432	Foreground	ZI Spearman
845227	0.04220368721692	chr20:64255500-64255999	chr15:90659500-90659999	0.91003	Foreground	ZI Spearman
845228	-0.0126311553321205	chr20:64255500-64255999	chr15:90660000-90660499	0.00670999999999999	Foreground	ZI Spearman
845229	-0.0877715865997643	chr20:64255500-64255999	chr15:90660500-90660999	0.000929999999999986	Foreground	ZI Spearman
845230	0.271779802138234	chr20:64255500-64255999	chr15:90661000-90661499	0.04186	Foreground	ZI Spearman
845231	0.175715783638322	chr20:64255500-64255999	chr15:90661500-90661999	0.26116	Foreground	ZI Spearman
845232	0.0544575354815344	chr20:64255500-64255999	chr15:90662000-90662499	0.87099	Foreground	ZI Spearman
845233	0.0357900234439732	chr20:64255500-64255999	chr15:90662500-90662999	0.92778	Foreground	ZI Spearman
845234	0.0373474536712589	chr20:64255500-64255999	chr15:90663000-90663499	0.92351	Foreground	ZI Spearman
845235	0.100159118795073	chr20:64255500-64255999	chr15:90664500-90664999	0.66167	Foreground	ZI Spearman
845236	0.0744642934286862	chr20:64255500-64255999	chr15:90665000-90665499	0.78977	Foreground	ZI Spearman
845237	0.192251350877941	chr20:64255500-64255999	chr15:90665500-90665999	0.19782	Foreground	ZI Spearman
845238	0.132601369159149	chr20:64255500-64255999	chr15:90666000-90666499	0.48098	Foreground	ZI Spearman
845239	0.0320858999671777	chr20:64255500-64255999	chr15:90666500-90666999	0.93722	Foreground	ZI Spearman
845240	0.0576234574799472	chr20:64255500-64255999	chr15:90667000-90667499	0.85912	Foreground	ZI Spearman
845241	0.0491364898001358	chr20:64255500-64255999	chr15:90667500-90667999	0.88923	Foreground	ZI Spearman
845242	0.0188260663176568	chr20:64255500-64255999	chr15:90668500-90668999	0.9645	Foreground	ZI Spearman
845243	0.0205700198790108	chr20:64255500-64255999	chr15:90669500-90669999	0.96131	Foreground	ZI Spearman
845244	0.0331984053928024	chr20:64255500-64255999	chr15:90670500-90670999	0.93447	Foreground	ZI Spearman
845245	0.0277955643721329	chr20:64255500-64255999	chr15:90671500-90671999	0.94684	Foreground	ZI Spearman
845246	0.0258269382173109	chr20:64255500-64255999	chr15:90672000-90672499	0.95109	Foreground	ZI Spearman
845247	0.0240038036109469	chr20:64255500-64255999	chr15:90673000-90673499	0.95491	Foreground	ZI Spearman
845248	0.0206936006475896	chr20:64255500-64255999	chr15:90673500-90673999	0.96105	Foreground	ZI Spearman
845249	0.0202125864567543	chr20:64255500-64255999	chr15:90677500-90677999	0.96193	Foreground	ZI Spearman
845250	0.0290167608746071	chr20:64255500-64255999	chr15:90678000-90678499	0.94429	Foreground	ZI Spearman
845251	0.0231856807615635	chr20:64255500-64255999	chr15:90678500-90678999	0.9567	Foreground	ZI Spearman
845252	0.0191494984302291	chr20:64255500-64255999	chr15:90679000-90679499	0.96399	Foreground	ZI Spearman
845253	0.0194267563565303	chr20:64255500-64255999	chr15:90680000-90680499	0.9635	Foreground	ZI Spearman
845254	0.0254171375128425	chr20:64255500-64255999	chr15:90681000-90681499	0.95199	Foreground	ZI Spearman
845255	0.0150589950314897	chr20:64255500-64255999	chr15:90682500-90682999	0.97165	Foreground	ZI Spearman
845256	0.0205073023974135	chr20:64255500-64255999	chr15:90684000-90684499	0.96144	Foreground	ZI Spearman
845257	0.0217462809822341	chr20:64255500-64255999	chr15:90684500-90684999	0.95901	Foreground	ZI Spearman
845258	0.0249214188224876	chr20:64255500-64255999	chr15:90685500-90685999	0.95311	Foreground	ZI Spearman
845259	-0.0606774486441098	chr20:64255500-64255999	chr15:90686000-90686499	0.00180999999999998	Foreground	ZI Spearman
845260	0.0308756976674819	chr20:64255500-64255999	chr15:90686500-90686999	0.94019	Foreground	ZI Spearman
845261	0.0306034680854839	chr20:64255500-64255999	chr15:90687000-90687499	0.94089	Foreground	ZI Spearman
845262	0.0219065120622535	chr20:64255500-64255999	chr15:90691500-90691999	0.9587	Foreground	ZI Spearman
845263	0.218464618391665	chr20:64255500-64255999	chr15:90693500-90693999	0.12199	Foreground	ZI Spearman
845264	0.017744194839172	chr20:64255500-64255999	chr15:90694000-90694499	0.9665	Foreground	ZI Spearman
845265	0.0298499085758666	chr20:64255500-64255999	chr15:90699500-90699999	0.94253	Foreground	ZI Spearman
845266	-0.0358629702138	chr20:64255500-64255999	chr15:90702000-90702499	0.00326000000000004	Foreground	ZI Spearman
845267	0.0241239757094255	chr20:64255500-64255999	chr15:90710500-90710999	0.9547	Foreground	ZI Spearman
845268	0.0229098040978447	chr20:64255500-64255999	chr15:90711000-90711499	0.95721	Foreground	ZI Spearman
845269	0.0535614034912418	chr20:64255500-64255999	chr15:90716000-90716499	0.87429	Foreground	ZI Spearman
845270	0.190178261256416	chr20:64255500-64255999	chr15:90716500-90716999	0.20472	Foreground	ZI Spearman
845271	0.325223823778869	chr20:64255500-64255999	chr15:90717000-90717499	0.01136	Foreground	ZI Spearman
845272	0.354676820295372	chr20:64255500-64255999	chr15:90717500-90717999	0.00460000000000005	Foreground	ZI Spearman
845273	0.0662652516425297	chr20:64255500-64255999	chr15:90718000-90718499	0.82547	Foreground	ZI Spearman
845274	0.0260399023273949	chr20:64255500-64255999	chr15:90718500-90718999	0.95062	Foreground	ZI Spearman
845275	0.0398464162550653	chr20:64255500-64255999	chr15:90736000-90736499	0.91666	Foreground	ZI Spearman
845276	-0.0761878567844078	chr20:64255500-64255999	chr15:90742000-90742499	0.00121000000000004	Foreground	ZI Spearman
845277	0.02766792762821	chr20:64255500-64255999	chr15:90780500-90780999	0.9471	Foreground	ZI Spearman
845278	0.0743735177325107	chr20:64255500-64255999	chr15:90781000-90781499	0.79017	Foreground	ZI Spearman
845279	0.0847906641613488	chr20:64255500-64255999	chr15:90807000-90807499	0.74157	Foreground	ZI Spearman
845280	-0.00706830186474209	chr20:64255500-64255999	chr15:90812000-90812499	0.00838000000000005	Foreground	ZI Spearman
845281	0.0934053778694819	chr20:64255500-64255999	chr15:90813500-90813999	0.69797	Foreground	ZI Spearman
845282	0.0952489573713276	chr20:64255500-64255999	chr15:90814000-90814499	0.68858	Foreground	ZI Spearman
845283	0.068579732108297	chr20:64255500-64255999	chr15:90814500-90814999	0.81535	Foreground	ZI Spearman
845284	0.0998757906099575	chr20:64255500-64255999	chr15:90815500-90815999	0.66343	Foreground	ZI Spearman
845285	0.112529554258427	chr20:64255500-64255999	chr15:90816000-90816499	0.59334	Foreground	ZI Spearman
845286	0.164450713884331	chr20:64255500-64255999	chr15:90816500-90816999	0.31259	Foreground	ZI Spearman
845287	0.0792708791475248	chr20:64255500-64255999	chr15:90817000-90817499	0.76848	Foreground	ZI Spearman
845288	0.0718955190850975	chr20:64255500-64255999	chr15:90817500-90817999	0.80096	Foreground	ZI Spearman
845289	-0.0307972518733911	chr20:64255500-64255999	chr15:90818000-90818499	0.00385999999999997	Foreground	ZI Spearman
845290	0.159059743643802	chr20:64255500-64255999	chr15:90818500-90818999	0.33881	Foreground	ZI Spearman
845291	0.133076081202611	chr20:64255500-64255999	chr15:90819000-90819499	0.4782	Foreground	ZI Spearman
845292	0.188827223004241	chr20:64255500-64255999	chr15:90819500-90819999	0.20974	Foreground	ZI Spearman
845293	0.172968069544869	chr20:64255500-64255999	chr15:90820000-90820499	0.27321	Foreground	ZI Spearman
845294	0.0644496347997295	chr20:64255500-64255999	chr15:90820500-90820999	0.83281	Foreground	ZI Spearman
845295	0.0276595096990924	chr20:64255500-64255999	chr15:90825000-90825499	0.94713	Foreground	ZI Spearman
845296	0.0353190176083128	chr20:64255500-64255999	chr15:90825500-90825999	0.92905	Foreground	ZI Spearman
845297	0.0559094500153497	chr20:64255500-64255999	chr15:90826000-90826499	0.86567	Foreground	ZI Spearman
845298	0.0519066538452359	chr20:64255500-64255999	chr15:90826500-90826999	0.87992	Foreground	ZI Spearman
845299	0.100728684605744	chr20:64255500-64255999	chr15:90827000-90827499	0.6587	Foreground	ZI Spearman
845300	0.0360948805753386	chr20:64255500-64255999	chr15:90828000-90828499	0.92699	Foreground	ZI Spearman
845301	0.0110113222191724	chr20:64255500-64255999	chr15:90829500-90829999	0.97803	Foreground	ZI Spearman
845302	-0.108975518765092	chr20:64255500-64255999	chr15:90830000-90830499	0.000580000000000025	Foreground	ZI Spearman
845303	-0.0312118774095408	chr20:64255500-64255999	chr15:90830500-90830999	0.00378999999999996	Foreground	ZI Spearman
845304	0.0233819676613173	chr20:64255500-64255999	chr15:90835000-90835499	0.95623	Foreground	ZI Spearman
845305	-0.0205466233628119	chr20:64255500-64255999	chr15:90836500-90836999	0.00519999999999998	Foreground	ZI Spearman
845306	0.0633454293468888	chr20:64255500-64255999	chr15:90837000-90837499	0.83714	Foreground	ZI Spearman
845307	0.079596300227829	chr20:64255500-64255999	chr15:90837500-90837999	0.76678	Foreground	ZI Spearman
845308	0.361101142237464	chr20:64255500-64255999	chr15:90838000-90838499	0.00378999999999996	Foreground	ZI Spearman
845309	0.189994921876986	chr20:64255500-64255999	chr15:90838500-90838999	0.20533	Foreground	ZI Spearman
845310	0.018421800063906	chr20:64255500-64255999	chr15:90839000-90839499	0.96529	Foreground	ZI Spearman
845311	-0.129451525758252	chr20:64255500-64255999	chr15:90839500-90839999	0.000390000000000001	Foreground	ZI Spearman
845312	-0.0638167449877077	chr20:64255500-64255999	chr15:90840000-90840499	0.00165999999999999	Foreground	ZI Spearman
845313	0.0306110083934032	chr20:64255500-64255999	chr15:90844000-90844499	0.94086	Foreground	ZI Spearman
845314	-0.137012417818343	chr20:64255500-64255999	chr15:90845000-90845499	0.000310000000000032	Foreground	ZI Spearman
845315	-0.0311421542276084	chr20:64255500-64255999	chr15:90845500-90845999	0.00380999999999998	Foreground	ZI Spearman
845316	0.0966996367909545	chr20:64255500-64255999	chr15:90851000-90851499	0.68066	Foreground	ZI Spearman
845317	0.0571537436641096	chr20:64255500-64255999	chr15:90851500-90851999	0.86093	Foreground	ZI Spearman
845318	0.0874608572290328	chr20:64255500-64255999	chr15:90852000-90852499	0.72857	Foreground	ZI Spearman
845319	0.016484582043725	chr20:64255500-64255999	chr15:90852500-90852999	0.96892	Foreground	ZI Spearman
845320	-0.0173846056668178	chr20:64255500-64255999	chr15:90853000-90853499	0.00580999999999998	Foreground	ZI Spearman
845321	0.0698360061769781	chr20:64255500-64255999	chr15:90854000-90854499	0.80984	Foreground	ZI Spearman
845322	0.108000258735573	chr20:64255500-64255999	chr15:90854500-90854999	0.61903	Foreground	ZI Spearman
845323	0.0197445687807373	chr20:64255500-64255999	chr15:90855000-90855499	0.96292	Foreground	ZI Spearman
845324	0.0484131402415955	chr20:64255500-64255999	chr15:90855500-90855999	0.89144	Foreground	ZI Spearman
845325	0.0778400482340616	chr20:64255500-64255999	chr15:90856000-90856499	0.77482	Foreground	ZI Spearman
845326	0.136858984166069	chr20:64255500-64255999	chr15:90856500-90856999	0.45624	Foreground	ZI Spearman
845327	0.120846070493161	chr20:64255500-64255999	chr15:90857000-90857499	0.54666	Foreground	ZI Spearman
845328	0.0534616737316163	chr20:64255500-64255999	chr15:90858000-90858499	0.87463	Foreground	ZI Spearman
845329	-0.0210802571714191	chr20:64255500-64255999	chr15:90859000-90859499	0.00509999999999999	Foreground	ZI Spearman
845330	-0.0469055300662817	chr20:64255500-64255999	chr15:90859500-90859999	0.00253000000000003	Foreground	ZI Spearman
845331	0.0253064848369783	chr20:64255500-64255999	chr15:90860500-90860999	0.95228	Foreground	ZI Spearman
845332	-0.0479222475116917	chr20:64255500-64255999	chr15:90863000-90863499	0.00249999999999995	Foreground	ZI Spearman
845333	-0.0620681590920222	chr20:64255500-64255999	chr15:90863500-90863999	0.00177000000000005	Foreground	ZI Spearman
845334	0.00306379247785615	chr20:64255500-64255999	chr15:90864000-90864499	0.98679	Foreground	ZI Spearman
845335	0.0211629266288493	chr20:64255500-64255999	chr15:90864500-90864999	0.96023	Foreground	ZI Spearman
845336	0.019348564621251	chr20:64255500-64255999	chr15:90865000-90865499	0.96363	Foreground	ZI Spearman
845337	0.0332923907889305	chr20:64255500-64255999	chr15:90866000-90866499	0.93428	Foreground	ZI Spearman
845338	0.0185372067700594	chr20:64255500-64255999	chr15:90867000-90867499	0.965	Foreground	ZI Spearman
845339	0.0285011763456183	chr20:64255500-64255999	chr15:90867500-90867999	0.94544	Foreground	ZI Spearman
845340	0.0218595286974433	chr20:64255500-64255999	chr15:90868000-90868499	0.95881	Foreground	ZI Spearman
845341	0.0346471756008951	chr20:64255500-64255999	chr15:90868500-90868999	0.93059	Foreground	ZI Spearman
845342	0.0139978139211698	chr20:64255500-64255999	chr15:90869000-90869499	0.97338	Foreground	ZI Spearman
845343	-0.211113505777318	chr20:64255500-64255999	chr15:90869500-90869999	5.9999999999949e-05	Foreground	ZI Spearman
845344	-0.088087959747217	chr20:64255500-64255999	chr15:90870000-90870499	0.000920000000000032	Foreground	ZI Spearman
845345	0.084588123231741	chr20:64255500-64255999	chr15:90870500-90870999	0.74258	Foreground	ZI Spearman
845346	0.30702004334348	chr20:64255500-64255999	chr15:90871000-90871499	0.01913	Foreground	ZI Spearman
845347	0.33037545146405	chr20:64255500-64255999	chr15:90871500-90871999	0.00968000000000002	Foreground	ZI Spearman
845348	0.218273764625351	chr20:64255500-64255999	chr15:90872000-90872499	0.12233	Foreground	ZI Spearman
845349	0.060354205550793	chr20:64255500-64255999	chr15:90872500-90872999	0.84888	Foreground	ZI Spearman
845350	0.0232667532059452	chr20:64255500-64255999	chr15:90873000-90873499	0.95655	Foreground	ZI Spearman
845351	0.0773440114976603	chr20:64255500-64255999	chr15:90873500-90873999	0.77697	Foreground	ZI Spearman
845352	0.0888744543226028	chr20:64255500-64255999	chr15:90874000-90874499	0.72129	Foreground	ZI Spearman
845353	0.0390661007488384	chr20:64255500-64255999	chr15:90874500-90874999	0.91883	Foreground	ZI Spearman
845354	0.0409524611430872	chr20:64255500-64255999	chr15:90875000-90875499	0.91352	Foreground	ZI Spearman
845355	0.0604805366483708	chr20:64255500-64255999	chr15:90875500-90875999	0.84843	Foreground	ZI Spearman
845356	0.0503117262907035	chr20:64255500-64255999	chr15:90876000-90876499	0.8851	Foreground	ZI Spearman
845357	0.0463845781059764	chr20:64255500-64255999	chr15:90876500-90876999	0.89727	Foreground	ZI Spearman
845358	0.0715633254596803	chr20:64255500-64255999	chr15:90877000-90877499	0.80254	Foreground	ZI Spearman
845359	0.0937387848850772	chr20:64255500-64255999	chr15:90877500-90877999	0.69621	Foreground	ZI Spearman
845360	0.057922408340352	chr20:64255500-64255999	chr15:90878000-90878499	0.85805	Foreground	ZI Spearman
845361	0.0429577783732566	chr20:64255500-64255999	chr15:90878500-90878999	0.90804	Foreground	ZI Spearman
845362	0.0550742669676722	chr20:64255500-64255999	chr15:90879000-90879499	0.86881	Foreground	ZI Spearman
845363	0.0584765711188924	chr20:64255500-64255999	chr15:90879500-90879999	0.85609	Foreground	ZI Spearman
845364	0.0892575661991025	chr20:64255500-64255999	chr15:90880000-90880499	0.71945	Foreground	ZI Spearman
845365	0.0836824177966642	chr20:64255500-64255999	chr15:90880500-90880999	0.74708	Foreground	ZI Spearman
845366	0.0859789286778451	chr20:64255500-64255999	chr15:90881000-90881499	0.73588	Foreground	ZI Spearman
845367	0.102093131723096	chr20:64255500-64255999	chr15:90881500-90881999	0.65115	Foreground	ZI Spearman
845368	0.119501749897675	chr20:64255500-64255999	chr15:90882000-90882499	0.55415	Foreground	ZI Spearman
845369	0.124366249185784	chr20:64255500-64255999	chr15:90882500-90882999	0.52657	Foreground	ZI Spearman
845370	0.160291563102112	chr20:64255500-64255999	chr15:90883000-90883499	0.33264	Foreground	ZI Spearman
845371	0.0973437247088279	chr20:64255500-64255999	chr15:90883500-90883999	0.67714	Foreground	ZI Spearman
845372	-0.0909128995022438	chr20:64255500-64255999	chr15:90884000-90884499	0.000889999999999946	Foreground	ZI Spearman
845373	-0.0638876711045396	chr20:64255500-64255999	chr15:90884500-90884999	0.00165999999999999	Foreground	ZI Spearman
845374	0.140638189707349	chr20:64255500-64255999	chr15:90885000-90885499	0.43558	Foreground	ZI Spearman
845375	-0.102146258378556	chr20:64255500-64255999	chr15:90885500-90885999	0.000720000000000054	Foreground	ZI Spearman
845376	0.216993788077619	chr20:64255500-64255999	chr15:90886000-90886499	0.12528	Foreground	ZI Spearman
845377	0.0557927588351814	chr20:64255500-64255999	chr15:90886500-90886999	0.86612	Foreground	ZI Spearman
845378	0.0457556794351361	chr20:64255500-64255999	chr15:90887000-90887499	0.89926	Foreground	ZI Spearman
845379	0.0369660930784672	chr20:64255500-64255999	chr15:90887500-90887999	0.92448	Foreground	ZI Spearman
845380	0.106928642812904	chr20:64255500-64255999	chr15:90889000-90889499	0.62486	Foreground	ZI Spearman
845381	0.176105713875205	chr20:64255500-64255999	chr15:90889500-90889999	0.25959	Foreground	ZI Spearman
845382	0.0941270669944502	chr20:64255500-64255999	chr15:90890000-90890499	0.69425	Foreground	ZI Spearman
845383	0.0451923257604175	chr20:64255500-64255999	chr15:90890500-90890999	0.90094	Foreground	ZI Spearman
845384	0.0513783620225844	chr20:64255500-64255999	chr15:90891000-90891499	0.88169	Foreground	ZI Spearman
845385	0.0434165846646637	chr20:64255500-64255999	chr15:90891500-90891999	0.90653	Foreground	ZI Spearman
845386	0.0309505095895555	chr20:64255500-64255999	chr15:90892000-90892499	0.94004	Foreground	ZI Spearman
845387	0.0373476329090001	chr20:64255500-64255999	chr15:90892500-90892999	0.92351	Foreground	ZI Spearman
845388	0.0784469805995416	chr20:64255500-64255999	chr15:90893000-90893499	0.772	Foreground	ZI Spearman
845389	0.0325483535347241	chr20:64255500-64255999	chr15:90893500-90893999	0.93613	Foreground	ZI Spearman
845390	-0.0124821126240006	chr20:64255500-64255999	chr15:90895500-90895999	0.00677000000000005	Foreground	ZI Spearman
845391	-0.0061390716613109	chr20:64255500-64255999	chr15:90897000-90897499	0.00875999999999999	Foreground	ZI Spearman
845392	0.0164078749496785	chr20:64255500-64255999	chr15:90901000-90901499	0.96898	Foreground	ZI Spearman
845393	0.0825848357063453	chr20:64255500-64255999	chr15:90901500-90901999	0.75219	Foreground	ZI Spearman
845394	0.255291098253254	chr20:64255500-64255999	chr15:90902000-90902499	0.0589499999999999	Foreground	ZI Spearman
845395	-0.0293549845246663	chr20:64255500-64255999	chr15:90902500-90902999	0.00407999999999997	Foreground	ZI Spearman
845396	0.302276631347189	chr20:64255500-64255999	chr15:90903000-90903499	0.02139	Foreground	ZI Spearman
845397	0.119677409535955	chr20:64255500-64255999	chr15:90903500-90903999	0.55325	Foreground	ZI Spearman
845398	0.0517576451177717	chr20:64255500-64255999	chr15:90904000-90904499	0.88037	Foreground	ZI Spearman
845399	0.0271476555743573	chr20:64255500-64255999	chr15:90905000-90905499	0.94837	Foreground	ZI Spearman
845400	0.0279017755266801	chr20:64255500-64255999	chr15:90905500-90905999	0.94666	Foreground	ZI Spearman
845401	0.0260164180873985	chr20:64255500-64255999	chr15:90906000-90906499	0.95069	Foreground	ZI Spearman
845402	0.0423645994744526	chr20:64255500-64255999	chr15:90906500-90906999	0.90956	Foreground	ZI Spearman
845403	0.0485820074666786	chr20:64255500-64255999	chr15:90907000-90907499	0.89112	Foreground	ZI Spearman
845404	0.0293877097216652	chr20:64255500-64255999	chr15:90907500-90907999	0.94353	Foreground	ZI Spearman
845405	0.0334563593155208	chr20:64255500-64255999	chr15:90909000-90909499	0.9339	Foreground	ZI Spearman
845406	0.0435934682640904	chr20:64255500-64255999	chr15:90909500-90909999	0.90601	Foreground	ZI Spearman
845407	0.0365074718304394	chr20:64255500-64255999	chr15:90910000-90910499	0.9257	Foreground	ZI Spearman
845408	0.0429612595391167	chr20:64255500-64255999	chr15:90910500-90910999	0.90803	Foreground	ZI Spearman
845409	0.047993666291174	chr20:64255500-64255999	chr15:90911000-90911499	0.89263	Foreground	ZI Spearman
845410	0.0363170409279713	chr20:64255500-64255999	chr15:90911500-90911999	0.92628	Foreground	ZI Spearman
845411	0.0469943153345309	chr20:64255500-64255999	chr15:90912000-90912499	0.89544	Foreground	ZI Spearman
845412	0.0383579023237951	chr20:64255500-64255999	chr15:90912500-90912999	0.92081	Foreground	ZI Spearman
845413	0.0350971600847535	chr20:64255500-64255999	chr15:90913000-90913499	0.92951	Foreground	ZI Spearman
845414	-0.00679883250870328	chr20:64255500-64255999	chr15:90913500-90913999	0.00849999999999995	Foreground	ZI Spearman
845415	-0.0590958380004592	chr20:64255500-64255999	chr15:90914000-90914499	0.00187000000000004	Foreground	ZI Spearman
845416	-0.0529302125951105	chr20:64255500-64255999	chr15:90914500-90914999	0.00222999999999995	Foreground	ZI Spearman
845417	-0.00912713351920977	chr20:64255500-64255999	chr15:90915000-90915499	0.00768000000000002	Foreground	ZI Spearman
845418	-0.089259908922126	chr20:64255500-64255999	chr15:90915500-90915999	0.000909999999999966	Foreground	ZI Spearman
845419	-0.102781698892965	chr20:64255500-64255999	chr15:90916000-90916499	0.000709999999999988	Foreground	ZI Spearman
845420	0.017382951875854	chr20:64255500-64255999	chr15:90916500-90916999	0.96716	Foreground	ZI Spearman
845421	0.0384034294373072	chr20:64255500-64255999	chr15:90917000-90917499	0.92065	Foreground	ZI Spearman
845422	0.0480225128228562	chr20:64255500-64255999	chr15:90917500-90917999	0.89251	Foreground	ZI Spearman
845423	0.0421940961997863	chr20:64255500-64255999	chr15:90918000-90918499	0.91004	Foreground	ZI Spearman
845424	0.0363289377809491	chr20:64255500-64255999	chr15:90918500-90918999	0.92622	Foreground	ZI Spearman
845425	0.0339282612589906	chr20:64255500-64255999	chr15:90919000-90919499	0.93259	Foreground	ZI Spearman
845426	0.0314061423606101	chr20:64255500-64255999	chr15:90919500-90919999	0.93899	Foreground	ZI Spearman
845427	0.0335451010043599	chr20:64255500-64255999	chr15:90920000-90920499	0.9337	Foreground	ZI Spearman
845428	0.0258395847947661	chr20:64255500-64255999	chr15:90920500-90920999	0.95107	Foreground	ZI Spearman
845429	0.0244180694794728	chr20:64255500-64255999	chr15:90921500-90921999	0.95413	Foreground	ZI Spearman
845430	0.0154931264273241	chr20:64255500-64255999	chr15:90922500-90922999	0.9708	Foreground	ZI Spearman
845431	0.0236214245703567	chr20:64255500-64255999	chr15:90923000-90923499	0.95573	Foreground	ZI Spearman
845432	0.0303653960627729	chr20:64255500-64255999	chr15:90923500-90923999	0.94141	Foreground	ZI Spearman
845433	0.0307853984901227	chr20:64255500-64255999	chr15:90924000-90924499	0.9404	Foreground	ZI Spearman
845434	0.0190179365791006	chr20:64255500-64255999	chr15:90926000-90926499	0.96418	Foreground	ZI Spearman
845435	0.019200629015326	chr20:64255500-64255999	chr15:90926500-90926999	0.96387	Foreground	ZI Spearman
845436	0.0334469979397615	chr20:64255500-64255999	chr15:90927000-90927499	0.93391	Foreground	ZI Spearman
845437	-0.000636417469822532	chr20:64255500-64255999	chr15:90928500-90928999	0.0111	Foreground	ZI Spearman
845438	0.0329371900788896	chr20:64255500-64255999	chr15:90929000-90929499	0.93516	Foreground	ZI Spearman
845439	0.094116457061707	chr20:64255500-64255999	chr15:90929500-90929999	0.69431	Foreground	ZI Spearman
845440	0.406336995527658	chr20:64255500-64255999	chr15:90930000-90930499	0.000809999999999977	Foreground	ZI Spearman
845441	0.164192150462839	chr20:64255500-64255999	chr15:90930500-90930999	0.31399	Foreground	ZI Spearman
845442	0.0263840978850411	chr20:64255500-64255999	chr15:90931000-90931499	0.94998	Foreground	ZI Spearman
845443	0.299677761116033	chr20:64255500-64255999	chr15:90931500-90931999	0.02266	Foreground	ZI Spearman
845444	0.28002172427931	chr20:64255500-64255999	chr15:90932000-90932499	0.03523	Foreground	ZI Spearman
845445	0.344300505183403	chr20:64255500-64255999	chr15:90932500-90932999	0.00631000000000004	Foreground	ZI Spearman
845446	0.0416478470315753	chr20:64255500-64255999	chr15:90933000-90933499	0.91161	Foreground	ZI Spearman
845447	0.0402528050837817	chr20:64255500-64255999	chr15:90933500-90933999	0.91557	Foreground	ZI Spearman
845448	0.364017788797628	chr20:64255500-64255999	chr15:90934000-90934499	0.00348999999999999	Foreground	ZI Spearman
845449	0.249948705826182	chr20:64255500-64255999	chr15:90934500-90934999	0.06557	Foreground	ZI Spearman
845450	0.304724136183582	chr20:64255500-64255999	chr15:90935000-90935499	0.02022	Foreground	ZI Spearman
845451	0.350670605711718	chr20:64255500-64255999	chr15:90935500-90935999	0.00534000000000001	Foreground	ZI Spearman
845452	0.0636022307336743	chr20:64255500-64255999	chr15:90936000-90936499	0.83607	Foreground	ZI Spearman
845453	0.0381081116201449	chr20:64255500-64255999	chr15:90936500-90936999	0.92157	Foreground	ZI Spearman
845454	0.0295761274267133	chr20:64255500-64255999	chr15:90937000-90937499	0.94313	Foreground	ZI Spearman
845455	0.0179117273955403	chr20:64255500-64255999	chr15:90937500-90937999	0.9662	Foreground	ZI Spearman
845456	0.0226318812401355	chr20:64255500-64255999	chr15:90938500-90938999	0.95764	Foreground	ZI Spearman
845457	0.0298139269136458	chr20:64255500-64255999	chr15:90939500-90939999	0.94264	Foreground	ZI Spearman
845458	0.0379449991970614	chr20:64255500-64255999	chr15:90940000-90940499	0.92203	Foreground	ZI Spearman
845459	0.0277166556980133	chr20:64255500-64255999	chr15:90941000-90941499	0.94698	Foreground	ZI Spearman
845460	0.0231287922695559	chr20:64255500-64255999	chr15:90942000-90942499	0.95685	Foreground	ZI Spearman
845461	0.0238913744241854	chr20:64255500-64255999	chr15:90942500-90942999	0.95509	Foreground	ZI Spearman
845462	0.0219283638575124	chr20:64255500-64255999	chr15:90944500-90944999	0.95868	Foreground	ZI Spearman
845463	0.00800551178647139	chr20:64255500-64255999	chr15:90945000-90945499	0.98217	Foreground	ZI Spearman
845464	0.035472304042425	chr20:64255500-64255999	chr15:90946500-90946999	0.92868	Foreground	ZI Spearman
845465	0.0345698217848512	chr20:64255500-64255999	chr15:90947000-90947499	0.93089	Foreground	ZI Spearman
845466	0.0489942294238054	chr20:64255500-64255999	chr15:90947500-90947999	0.88984	Foreground	ZI Spearman
845467	0.0490284769652375	chr20:64255500-64255999	chr15:90948000-90948499	0.8897	Foreground	ZI Spearman
845468	0.0417281598320186	chr20:64255500-64255999	chr15:90948500-90948999	0.91135	Foreground	ZI Spearman
845469	0.0277744104782588	chr20:64255500-64255999	chr15:90949000-90949499	0.94688	Foreground	ZI Spearman
845470	-0.056341554605078	chr20:64255500-64255999	chr15:90949500-90949999	0.00205	Foreground	ZI Spearman
845471	0.0329298313203543	chr20:64255500-64255999	chr15:90950000-90950499	0.93518	Foreground	ZI Spearman
845472	0.0299868016524327	chr20:64255500-64255999	chr15:90950500-90950999	0.94227	Foreground	ZI Spearman
845473	0.0324597368084926	chr20:64255500-64255999	chr15:90951500-90951999	0.93633	Foreground	ZI Spearman
845474	0.0326604168450648	chr20:64255500-64255999	chr15:90952000-90952499	0.93587	Foreground	ZI Spearman
845475	0.0398011962284397	chr20:64255500-64255999	chr15:90952500-90952999	0.9168	Foreground	ZI Spearman
845476	0.0574199918609812	chr20:64255500-64255999	chr15:90953000-90953499	0.85987	Foreground	ZI Spearman
845477	0.0671737821450115	chr20:64255500-64255999	chr15:90953500-90953999	0.82143	Foreground	ZI Spearman
845478	0.0942138860997055	chr20:64255500-64255999	chr15:90954000-90954499	0.69377	Foreground	ZI Spearman
845479	0.183462065141166	chr20:64255500-64255999	chr15:90954500-90954999	0.22996	Foreground	ZI Spearman
845480	0.127819672946467	chr20:64255500-64255999	chr15:90955000-90955499	0.50748	Foreground	ZI Spearman
845481	0.081789257817378	chr20:64255500-64255999	chr15:90955500-90955999	0.75624	Foreground	ZI Spearman
845482	0.0541589648790709	chr20:64255500-64255999	chr15:90956000-90956499	0.87212	Foreground	ZI Spearman
845483	0.0180637066094034	chr20:64255500-64255999	chr15:90956500-90956999	0.96596	Foreground	ZI Spearman
845484	-0.0464448716623761	chr20:64255500-64255999	chr15:90957000-90957499	0.00258000000000003	Foreground	ZI Spearman
845485	0.0628176755872819	chr20:64255500-64255999	chr15:90957500-90957999	0.83913	Foreground	ZI Spearman
845486	0.0365178102679651	chr20:64255500-64255999	chr15:90958000-90958499	0.92567	Foreground	ZI Spearman
845487	0.0315378446673914	chr20:64255500-64255999	chr15:90958500-90958999	0.93861	Foreground	ZI Spearman
845488	0.0277927887768491	chr20:64255500-64255999	chr15:90959000-90959499	0.94684	Foreground	ZI Spearman
845489	0.0323958196853605	chr20:64255500-64255999	chr15:90959500-90959999	0.93648	Foreground	ZI Spearman
845490	0.0290334776497071	chr20:64255500-64255999	chr15:90960000-90960499	0.94422	Foreground	ZI Spearman
845491	0.0268718454456189	chr20:64255500-64255999	chr15:90960500-90960999	0.949	Foreground	ZI Spearman
845492	0.0292622775221421	chr20:64255500-64255999	chr15:90961000-90961499	0.94377	Foreground	ZI Spearman
845493	0.0244473378019302	chr20:64255500-64255999	chr15:90961500-90961999	0.95409	Foreground	ZI Spearman
845494	0.0356976785407491	chr20:64255500-64255999	chr15:90965000-90965499	0.92801	Foreground	ZI Spearman
845495	0.02072956503982	chr20:64255500-64255999	chr15:90966500-90966999	0.96099	Foreground	ZI Spearman
845496	0.0219394343095369	chr20:64255500-64255999	chr15:90967000-90967499	0.95868	Foreground	ZI Spearman
845497	0.0211931594811044	chr20:64255500-64255999	chr15:90968000-90968499	0.96011	Foreground	ZI Spearman
845498	0.0273232510400924	chr20:64255500-64255999	chr15:90974000-90974499	0.94791	Foreground	ZI Spearman
845499	0.0234062516646408	chr20:64255500-64255999	chr15:90978000-90978499	0.95618	Foreground	ZI Spearman
845500	0.0288154058452746	chr20:64255500-64255999	chr15:90978500-90978999	0.94468	Foreground	ZI Spearman
845501	0.0552736556664428	chr20:64255500-64255999	chr15:90987000-90987499	0.86807	Foreground	ZI Spearman
845502	0.00860727005418567	chr20:64255500-64255999	chr15:90988500-90988999	0.98142	Foreground	ZI Spearman
845503	0.00262077153315292	chr20:64255500-64255999	chr15:90989000-90989499	0.98711	Foreground	ZI Spearman
845504	0.0287820640937106	chr20:64255500-64255999	chr15:90991500-90991999	0.94477	Foreground	ZI Spearman
845505	0.0296482838607352	chr20:64255500-64255999	chr15:90992000-90992499	0.94295	Foreground	ZI Spearman
845506	0.0590509018067865	chr20:64255500-64255999	chr15:90992500-90992999	0.85384	Foreground	ZI Spearman
845507	0.092035020912406	chr20:64255500-64255999	chr15:90993000-90993499	0.70536	Foreground	ZI Spearman
845508	0.082031261208686	chr20:64255500-64255999	chr15:90993500-90993999	0.75489	Foreground	ZI Spearman
845509	0.284229655905985	chr20:64255500-64255999	chr15:90994000-90994499	0.03227	Foreground	ZI Spearman
845510	0.246670368058545	chr20:64255500-64255999	chr15:90994500-90994999	0.06995	Foreground	ZI Spearman
845511	0.086729669802236	chr20:64255500-64255999	chr15:90995000-90995499	0.73223	Foreground	ZI Spearman
845512	0.044938427751627	chr20:64255500-64255999	chr15:90995500-90995999	0.90177	Foreground	ZI Spearman
845513	0.0541647591024157	chr20:64255500-64255999	chr15:90996000-90996499	0.8721	Foreground	ZI Spearman
845514	0.0495266929483215	chr20:64255500-64255999	chr15:90996500-90996999	0.88777	Foreground	ZI Spearman
845515	0.0386001989468481	chr20:64255500-64255999	chr15:90997000-90997499	0.92007	Foreground	ZI Spearman
845516	0.0344833042812275	chr20:64255500-64255999	chr15:90997500-90997999	0.93105	Foreground	ZI Spearman
845517	0.0328135989149647	chr20:64255500-64255999	chr15:90998000-90998499	0.93544	Foreground	ZI Spearman
845518	0.0305047482839539	chr20:64255500-64255999	chr15:90999000-90999499	0.94115	Foreground	ZI Spearman
845519	0.0339527751366278	chr20:64255500-64255999	chr15:90999500-90999999	0.93251	Foreground	ZI Spearman
845520	0.0255223018072594	chr20:64255500-64255999	chr15:91001500-91001999	0.95182	Foreground	ZI Spearman
845521	0.0291788101207216	chr20:64255500-64255999	chr15:91002500-91002999	0.94392	Foreground	ZI Spearman
845522	0.0175023010643372	chr20:64255500-64255999	chr15:91004500-91004999	0.96697	Foreground	ZI Spearman
845523	0.0298256067994601	chr20:64255500-64255999	chr15:91005000-91005499	0.94262	Foreground	ZI Spearman
845524	0.0406075797381266	chr20:64255500-64255999	chr15:91006000-91006499	0.91447	Foreground	ZI Spearman
845525	0.0290363099309983	chr20:64255500-64255999	chr15:91018000-91018499	0.94422	Foreground	ZI Spearman
845526	0.0613163737815667	chr20:64255500-64255999	chr15:91021500-91021999	0.84553	Foreground	ZI Spearman
845527	0.130705707683009	chr20:64255500-64255999	chr15:91022000-91022499	0.49158	Foreground	ZI Spearman
845528	0.191867359501988	chr20:64255500-64255999	chr15:91022500-91022999	0.19908	Foreground	ZI Spearman
845529	0.0322029411690646	chr20:64255500-64255999	chr15:91023000-91023499	0.93692	Foreground	ZI Spearman
845530	0.0241929636314036	chr20:64255500-64255999	chr15:91026000-91026499	0.95461	Foreground	ZI Spearman
845531	0.0325617048585318	chr20:64255500-64255999	chr15:91032000-91032499	0.93612	Foreground	ZI Spearman
845532	0.037070643364554	chr20:64255500-64255999	chr15:91032500-91032999	0.9242	Foreground	ZI Spearman
845533	0.0972245545630736	chr20:64255500-64255999	chr15:91033000-91033499	0.67787	Foreground	ZI Spearman
845534	0.0359591034004122	chr20:64255500-64255999	chr15:91033500-91033999	0.92724	Foreground	ZI Spearman
845535	0.0168490411744102	chr20:64255500-64255999	chr15:91038500-91038999	0.96818	Foreground	ZI Spearman
845536	0.0198786282745128	chr20:64255500-64255999	chr15:91043000-91043499	0.96266	Foreground	ZI Spearman
845537	0.0124475635565205	chr20:64255500-64255999	chr15:91045000-91045499	0.97585	Foreground	ZI Spearman
845538	0.0201665661656896	chr20:64255500-64255999	chr15:91045500-91045999	0.96202	Foreground	ZI Spearman
845539	-0.0570613897836192	chr20:64255500-64255999	chr15:91047500-91047999	0.00202000000000002	Foreground	ZI Spearman
845540	0.02454709819612	chr20:64255500-64255999	chr15:91048000-91048499	0.9539	Foreground	ZI Spearman
845541	0.133968754962657	chr20:64255500-64255999	chr15:91049500-91049999	0.47325	Foreground	ZI Spearman
845542	0.120640054452285	chr20:64255500-64255999	chr15:91050000-91050499	0.54791	Foreground	ZI Spearman
845543	-0.0438330074520636	chr20:64255500-64255999	chr15:91055500-91055999	0.00268999999999997	Foreground	ZI Spearman
845544	-0.114991856042991	chr20:64255500-64255999	chr15:91056000-91056499	0.00051000000000001	Foreground	ZI Spearman
845545	0.0483896605926756	chr20:64255500-64255999	chr15:91099500-91099999	0.89151	Foreground	ZI Spearman
845546	0.0695791917489641	chr20:64255500-64255999	chr15:91100000-91100499	0.81108	Foreground	ZI Spearman
845547	0.0427647065174199	chr20:64255500-64255999	chr15:91100500-91100999	0.90854	Foreground	ZI Spearman
845548	0.0351437852353103	chr20:64255500-64255999	chr15:91101000-91101499	0.92938	Foreground	ZI Spearman
845549	-0.0320926692721364	chr20:64255500-64255999	chr15:91142000-91142499	0.00366	Foreground	ZI Spearman
845550	0.0115321589583693	chr20:64255500-64255999	chr15:91224500-91224999	0.97729	Foreground	ZI Spearman
845551	0.0216590607134941	chr20:64255500-64255999	chr15:91225000-91225499	0.95918	Foreground	ZI Spearman
845552	0.00827354505545919	chr20:64255500-64255999	chr15:91246500-91246999	0.98181	Foreground	ZI Spearman
845553	-0.0938425402042599	chr20:64255500-64255999	chr15:91247500-91247999	0.000839999999999952	Foreground	ZI Spearman
845554	-0.0113521211861488	chr20:64255500-64255999	chr15:91258000-91258499	0.00707000000000002	Foreground	ZI Spearman
845555	-0.0871195981710096	chr20:64255500-64255999	chr15:91258500-91258999	0.000929999999999986	Foreground	ZI Spearman
845556	-0.000236485747951355	chr20:64255500-64255999	chr15:91268500-91268999	0.01127	Foreground	ZI Spearman
845557	-0.0467555262811721	chr20:64255500-64255999	chr15:91271500-91271999	0.00253000000000003	Foreground	ZI Spearman
845558	0.0352911907201057	chr20:64255500-64255999	chr15:91272000-91272499	0.9291	Foreground	ZI Spearman
845559	0.0246027133044142	chr20:64255500-64255999	chr15:91272500-91272999	0.95379	Foreground	ZI Spearman
845560	-0.0107289260988071	chr20:64255500-64255999	chr15:91289000-91289499	0.00717999999999996	Foreground	ZI Spearman
845561	-0.0588282115894868	chr20:64255500-64255999	chr15:91289500-91289999	0.00188999999999995	Foreground	ZI Spearman
845562	-0.163140910559654	chr20:64255500-64255999	chr15:91291500-91291999	0.000170000000000003	Foreground	ZI Spearman
845563	0.104579291424264	chr20:64255500-64255999	chr15:91302500-91302999	0.63803	Foreground	ZI Spearman
845564	0.0677400223035205	chr20:64255500-64255999	chr15:91303000-91303499	0.81887	Foreground	ZI Spearman
845565	0.0265966154752194	chr20:64255500-64255999	chr15:91303500-91303999	0.94964	Foreground	ZI Spearman
845566	0.0213092367614352	chr20:64255500-64255999	chr15:91306000-91306499	0.95992	Foreground	ZI Spearman
845567	0.0258355421956635	chr20:64255500-64255999	chr15:91306500-91306999	0.95107	Foreground	ZI Spearman
845568	0.0369078636563196	chr20:64255500-64255999	chr15:91307500-91307999	0.92461	Foreground	ZI Spearman
845569	0.0135911641021229	chr20:64255500-64255999	chr15:91308000-91308499	0.974	Foreground	ZI Spearman
845570	0.0298137840374354	chr20:64255500-64255999	chr15:91308500-91308999	0.94264	Foreground	ZI Spearman
845571	0.0319867070149271	chr20:64255500-64255999	chr15:91309000-91309499	0.9375	Foreground	ZI Spearman
845572	0.0182168424112944	chr20:64255500-64255999	chr15:91309500-91309999	0.96566	Foreground	ZI Spearman
845573	0.0366596746696721	chr20:64255500-64255999	chr15:91311500-91311999	0.92535	Foreground	ZI Spearman
845574	0.0806959053181864	chr20:64255500-64255999	chr15:91312000-91312499	0.76172	Foreground	ZI Spearman
845575	0.0301166165330238	chr20:64255500-64255999	chr15:91312500-91312999	0.94193	Foreground	ZI Spearman
845576	0.0261753759085519	chr20:64255500-64255999	chr15:91315500-91315999	0.95027	Foreground	ZI Spearman
845577	0.0594987621947869	chr20:64255500-64255999	chr15:91316000-91316499	0.85212	Foreground	ZI Spearman
845578	0.0517923697205609	chr20:64255500-64255999	chr15:91316500-91316999	0.88032	Foreground	ZI Spearman
845579	0.0186870348127173	chr20:64255500-64255999	chr15:91319000-91319499	0.96475	Foreground	ZI Spearman
845580	0.0195977019584444	chr20:64255500-64255999	chr15:91319500-91319999	0.96317	Foreground	ZI Spearman
845581	0.0139883974160915	chr20:64255500-64255999	chr15:91320000-91320499	0.97341	Foreground	ZI Spearman
845582	0.0183588418284643	chr20:64255500-64255999	chr15:91320500-91320999	0.96533	Foreground	ZI Spearman
845583	0.00780354312203611	chr20:64255500-64255999	chr15:91321000-91321499	0.98241	Foreground	ZI Spearman
845584	0.0187723008285146	chr20:64255500-64255999	chr15:91330000-91330499	0.96459	Foreground	ZI Spearman
845585	0.0117796620706086	chr20:64255500-64255999	chr15:91330500-91330999	0.97686	Foreground	ZI Spearman
845586	0.023183680433949	chr20:64255500-64255999	chr15:91336500-91336999	0.95672	Foreground	ZI Spearman
845587	0.0184740810845056	chr20:64255500-64255999	chr15:91337000-91337499	0.96517	Foreground	ZI Spearman
845588	0.0475702046653816	chr20:64255500-64255999	chr15:91338500-91338999	0.89382	Foreground	ZI Spearman
845589	0.0504507823827255	chr20:64255500-64255999	chr15:91339000-91339499	0.88471	Foreground	ZI Spearman
845590	0.0193173344742768	chr20:64255500-64255999	chr15:91343500-91343999	0.96369	Foreground	ZI Spearman
845591	0.0123082990087747	chr20:64255500-64255999	chr15:91344000-91344499	0.97605	Foreground	ZI Spearman
845592	0.243366438208514	chr20:64255500-64255999	chr15:91349000-91349499	0.07484	Foreground	ZI Spearman
845593	0.0317124039315185	chr20:64255500-64255999	chr15:91369500-91369999	0.93817	Foreground	ZI Spearman
845594	0.0415635837613782	chr20:64255500-64255999	chr15:91370000-91370499	0.91173	Foreground	ZI Spearman
845595	0.0167511095266594	chr20:64255500-64255999	chr15:91370500-91370999	0.96841	Foreground	ZI Spearman
845596	0.0171548673664785	chr20:64255500-64255999	chr15:91371000-91371499	0.96747	Foreground	ZI Spearman
845597	0.0187969135836857	chr20:64255500-64255999	chr15:91407000-91407499	0.96452	Foreground	ZI Spearman
845598	0.0154400193340568	chr20:64255500-64255999	chr15:91407500-91407999	0.97095	Foreground	ZI Spearman
845599	0.00897931324624188	chr20:64255500-64255999	chr15:91412500-91412999	0.9809	Foreground	ZI Spearman
845600	0.0426568497065111	chr20:64255500-64255999	chr15:91422500-91422999	0.9088	Foreground	ZI Spearman
845601	0.0492583359205931	chr20:64255500-64255999	chr15:91423000-91423499	0.88883	Foreground	ZI Spearman
845602	0.0406208143788835	chr20:64255500-64255999	chr15:91426500-91426999	0.91445	Foreground	ZI Spearman
845603	0.0101514732739684	chr20:64255500-64255999	chr15:91448000-91448499	0.97938	Foreground	ZI Spearman
845604	0.0208289289110144	chr20:64255500-64255999	chr15:91448500-91448999	0.96089	Foreground	ZI Spearman
845605	0.0221583929288618	chr20:64255500-64255999	chr15:91453000-91453499	0.95824	Foreground	ZI Spearman
845606	0.019980633533734	chr20:64255500-64255999	chr15:91453500-91453999	0.96244	Foreground	ZI Spearman
845607	0.0373244250516823	chr20:64255500-64255999	chr15:91468500-91468999	0.92356	Foreground	ZI Spearman
845608	0.0552430284906683	chr20:64255500-64255999	chr15:91469000-91469499	0.86816	Foreground	ZI Spearman
845609	0.0566032613500808	chr20:64255500-64255999	chr15:91469500-91469999	0.86292	Foreground	ZI Spearman
845610	0.0867992963123337	chr20:64255500-64255999	chr15:91470000-91470499	0.73189	Foreground	ZI Spearman
845611	0.039824100752873	chr20:64255500-64255999	chr15:91470500-91470999	0.91672	Foreground	ZI Spearman
845612	0.0303718609180067	chr20:64255500-64255999	chr15:91471000-91471499	0.94141	Foreground	ZI Spearman
845613	0.034203171026154	chr20:64255500-64255999	chr15:91471500-91471999	0.93173	Foreground	ZI Spearman
845614	0.0179274117433877	chr20:64255500-64255999	chr15:91472000-91472499	0.96619	Foreground	ZI Spearman
845615	0.0419208166882529	chr20:64255500-64255999	chr15:91472500-91472999	0.91084	Foreground	ZI Spearman
845616	0.021879131134601	chr20:64255500-64255999	chr15:91473000-91473499	0.95874	Foreground	ZI Spearman
845617	0.0267425533369441	chr20:64255500-64255999	chr15:91478500-91478999	0.94929	Foreground	ZI Spearman
845618	0.0163696059977294	chr20:64255500-64255999	chr15:91479000-91479499	0.96906	Foreground	ZI Spearman
845619	0.0149633703952916	chr20:64255500-64255999	chr15:91482000-91482499	0.97182	Foreground	ZI Spearman
845620	0.00887921524173884	chr20:64255500-64255999	chr15:91482500-91482999	0.98101	Foreground	ZI Spearman
845621	0.0132919866519138	chr20:64255500-64255999	chr15:91483000-91483499	0.9746	Foreground	ZI Spearman
845622	0.128892676233138	chr20:64255500-64255999	chr15:91491000-91491499	0.50142	Foreground	ZI Spearman
845623	0.109857154492933	chr20:64255500-64255999	chr15:91491500-91491999	0.60841	Foreground	ZI Spearman
845624	-0.0308451104338379	chr20:64255500-64255999	chr15:91515500-91515999	0.00385999999999997	Foreground	ZI Spearman
845625	0.0268869427008445	chr20:64255500-64255999	chr15:91522500-91522999	0.94894	Foreground	ZI Spearman
845626	0.04875167806658	chr20:64255500-64255999	chr15:91523000-91523499	0.89064	Foreground	ZI Spearman
845627	0.0196412276831462	chr20:64255500-64255999	chr15:91524000-91524499	0.96308	Foreground	ZI Spearman
845628	0.0100785611710785	chr20:64255500-64255999	chr15:91529000-91529499	0.97958	Foreground	ZI Spearman
845629	0.0192043661738179	chr20:64255500-64255999	chr15:91529500-91529999	0.96386	Foreground	ZI Spearman
845630	0.0281444411166035	chr20:64255500-64255999	chr15:91589000-91589499	0.94622	Foreground	ZI Spearman
845631	0.0266211377805362	chr20:64255500-64255999	chr15:91589500-91589999	0.94957	Foreground	ZI Spearman
845632	0.103032183832446	chr20:64255500-64255999	chr15:91655500-91655999	0.64659	Foreground	ZI Spearman
845633	0.114667154604682	chr20:64255500-64255999	chr15:91656000-91656499	0.58133	Foreground	ZI Spearman
845634	0.0768890638705373	chr20:64255500-64255999	chr15:91660000-91660499	0.77925	Foreground	ZI Spearman
845635	0.071402511900965	chr20:64255500-64255999	chr15:91660500-91660999	0.8031	Foreground	ZI Spearman
845636	0.034147526883782	chr20:64255500-64255999	chr15:91665000-91665499	0.93189	Foreground	ZI Spearman
845637	0.0469821554283041	chr20:64255500-64255999	chr15:91705500-91705999	0.89549	Foreground	ZI Spearman
845638	0.19090936670841	chr20:64255500-64255999	chr15:91706000-91706499	0.20213	Foreground	ZI Spearman
845639	0.265546968371537	chr20:64255500-64255999	chr15:91706500-91706999	0.048	Foreground	ZI Spearman
845640	0.0269168253130066	chr20:64255500-64255999	chr15:91723500-91723999	0.94884	Foreground	ZI Spearman
845641	0.0301168021277249	chr20:64255500-64255999	chr15:91749500-91749999	0.94193	Foreground	ZI Spearman
845642	-0.108176567021043	chr20:64255500-64255999	chr15:91849500-91849999	0.000580000000000025	Foreground	ZI Spearman
845643	-0.0269792169684339	chr20:64255500-64255999	chr15:91850000-91850499	0.00432999999999995	Foreground	ZI Spearman
845644	-0.0189445829625514	chr20:64255500-64255999	chr15:91850500-91850999	0.00548000000000004	Foreground	ZI Spearman
845645	0.00285173355470651	chr20:64255500-64255999	chr15:91851500-91851999	0.98697	Foreground	ZI Spearman
845646	0.0196311701367788	chr20:64255500-64255999	chr15:91852000-91852499	0.96312	Foreground	ZI Spearman
845647	-0.158243995627909	chr20:64255500-64255999	chr15:91852500-91852999	0.000190000000000023	Foreground	ZI Spearman
845648	-0.0441695074222562	chr20:64255500-64255999	chr15:91853000-91853499	0.00268000000000002	Foreground	ZI Spearman
845649	0.0797647558302899	chr20:64255500-64255999	chr15:91853500-91853999	0.76592	Foreground	ZI Spearman
845650	0.0824365704577173	chr20:64255500-64255999	chr15:91854000-91854499	0.75297	Foreground	ZI Spearman
845651	-0.243867206369533	chr20:64255500-64255999	chr15:91854500-91854999	2.000000000002e-05	Foreground	ZI Spearman
845652	0.0100442219179147	chr20:64255500-64255999	chr15:91855000-91855499	0.97962	Foreground	ZI Spearman
845653	0.184358217272886	chr20:64255500-64255999	chr15:91855500-91855999	0.22647	Foreground	ZI Spearman
845654	0.105356738581955	chr20:64255500-64255999	chr15:91856000-91856499	0.63368	Foreground	ZI Spearman
845655	-0.00203306435446634	chr20:64255500-64255999	chr15:91856500-91856999	0.01034	Foreground	ZI Spearman
845656	0.129125535633633	chr20:64255500-64255999	chr15:91857000-91857499	0.50006	Foreground	ZI Spearman
845657	0.200295358469845	chr20:64255500-64255999	chr15:91857500-91857999	0.17201	Foreground	ZI Spearman
845658	0.231257808848697	chr20:64255500-64255999	chr15:91858000-91858499	0.09581	Foreground	ZI Spearman
845659	0.0429844818772009	chr20:64255500-64255999	chr15:91858500-91858999	0.90794	Foreground	ZI Spearman
845660	0.00795869057823154	chr20:64255500-64255999	chr15:91860000-91860499	0.98226	Foreground	ZI Spearman
845661	-0.0893754487923434	chr20:64255500-64255999	chr15:91861000-91861499	0.000909999999999966	Foreground	ZI Spearman
845662	-0.0691315202992287	chr20:64255500-64255999	chr15:91861500-91861999	0.00148000000000004	Foreground	ZI Spearman
845663	3.42293086324913e-05	chr20:64255500-64255999	chr15:91862000-91862499	0.98858	Foreground	ZI Spearman
845664	0.0726749972979972	chr20:64255500-64255999	chr15:91863000-91863499	0.79758	Foreground	ZI Spearman
845665	0.0298925478965381	chr20:64255500-64255999	chr15:91863500-91863999	0.94242	Foreground	ZI Spearman
845666	0.0204037089182422	chr20:64255500-64255999	chr15:91864000-91864499	0.9616	Foreground	ZI Spearman
845667	0.145299188484351	chr20:64255500-64255999	chr15:91864500-91864999	0.40931	Foreground	ZI Spearman
845668	0.0360328278551065	chr20:64255500-64255999	chr15:91866000-91866499	0.92708	Foreground	ZI Spearman
845669	0.0260547297901818	chr20:64255500-64255999	chr15:91866500-91866999	0.95059	Foreground	ZI Spearman
845670	0.0312899063474254	chr20:64255500-64255999	chr15:91867000-91867499	0.93925	Foreground	ZI Spearman
845671	-0.00988529398585607	chr20:64255500-64255999	chr15:91867500-91867999	0.00739000000000001	Foreground	ZI Spearman
845672	0.021616999506208	chr20:64255500-64255999	chr15:91868000-91868499	0.95923	Foreground	ZI Spearman
845673	0.0297970968008728	chr20:64255500-64255999	chr15:91868500-91868999	0.94268	Foreground	ZI Spearman
845674	0.117298088237704	chr20:64255500-64255999	chr15:91871000-91871499	0.56672	Foreground	ZI Spearman
845675	0.0229107663340749	chr20:64255500-64255999	chr15:91872500-91872999	0.95721	Foreground	ZI Spearman
845676	0.040633205033458	chr20:64255500-64255999	chr15:91879000-91879499	0.91443	Foreground	ZI Spearman
845677	0.00760696191944659	chr20:64255500-64255999	chr15:91885500-91885999	0.98268	Foreground	ZI Spearman
845678	-0.0426233212139722	chr20:64255500-64255999	chr15:91886000-91886499	0.00271999999999994	Foreground	ZI Spearman
845679	0.012026857554923	chr20:64255500-64255999	chr15:91894500-91894999	0.97649	Foreground	ZI Spearman
845680	0.0174466121179853	chr20:64255500-64255999	chr15:91909500-91909999	0.96703	Foreground	ZI Spearman
845681	0.0218570374854555	chr20:64255500-64255999	chr15:91916000-91916499	0.95881	Foreground	ZI Spearman
845682	-0.0528622041053513	chr20:64255500-64255999	chr15:91921000-91921499	0.00222999999999995	Foreground	ZI Spearman
845683	-0.160055037156272	chr20:64255500-64255999	chr15:91921500-91921999	0.000190000000000023	Foreground	ZI Spearman
845684	0.0185629394562488	chr20:64255500-64255999	chr15:91926500-91926999	0.96494	Foreground	ZI Spearman
845685	-0.0147323913378688	chr20:64255500-64255999	chr15:91927000-91927499	0.00629000000000002	Foreground	ZI Spearman
845686	0.0153708189433595	chr20:64255500-64255999	chr15:91939500-91939999	0.97106	Foreground	ZI Spearman
845687	-0.0417858246690021	chr20:64255500-64255999	chr15:91940500-91940999	0.00275000000000003	Foreground	ZI Spearman
845688	0.0295475122938583	chr20:64255500-64255999	chr15:91941500-91941999	0.94323	Foreground	ZI Spearman
845689	0.0323716804520313	chr20:64255500-64255999	chr15:91942000-91942499	0.93652	Foreground	ZI Spearman
845690	-0.0882964144614288	chr20:64255500-64255999	chr15:91942500-91942999	0.000909999999999966	Foreground	ZI Spearman
845691	-0.139142577741334	chr20:64255500-64255999	chr15:91943000-91943499	0.000290000000000012	Foreground	ZI Spearman
845692	-0.0658023924819816	chr20:64255500-64255999	chr15:91947500-91947999	0.00158000000000003	Foreground	ZI Spearman
845693	-0.0207148305076526	chr20:64255500-64255999	chr15:91948000-91948499	0.00516000000000005	Foreground	ZI Spearman
845694	-0.0507683605551403	chr20:64255500-64255999	chr15:91950500-91950999	0.00234000000000001	Foreground	ZI Spearman
845695	0.0332223844460633	chr20:64255500-64255999	chr15:91953000-91953499	0.93441	Foreground	ZI Spearman
845696	0.0200810909143453	chr20:64255500-64255999	chr15:91953500-91953999	0.96217	Foreground	ZI Spearman
845697	-0.00451740686109034	chr20:64255500-64255999	chr15:91954000-91954499	0.00927	Foreground	ZI Spearman
845698	-0.0424930086597856	chr20:64255500-64255999	chr15:91954500-91954999	0.00273000000000001	Foreground	ZI Spearman
845699	0.106544375957144	chr20:64255500-64255999	chr15:91963500-91963999	0.62707	Foreground	ZI Spearman
845700	0.0513694887104514	chr20:64255500-64255999	chr15:91964000-91964499	0.8817	Foreground	ZI Spearman
845701	0.0183552157175188	chr20:64255500-64255999	chr15:91968500-91968999	0.96534	Foreground	ZI Spearman
845702	0.0143411880784048	chr20:64255500-64255999	chr15:91970000-91970499	0.97279	Foreground	ZI Spearman
845703	-0.0366225106443628	chr20:64255500-64255999	chr15:91973500-91973999	0.00319000000000003	Foreground	ZI Spearman
845704	0.0292984726151331	chr20:64255500-64255999	chr15:91975500-91975999	0.94372	Foreground	ZI Spearman
845705	0.0217464161436132	chr20:64255500-64255999	chr15:92004000-92004499	0.95901	Foreground	ZI Spearman
845706	0.0754322380788865	chr20:64255500-64255999	chr15:92005000-92005499	0.7857	Foreground	ZI Spearman
845707	0.0370899412201852	chr20:64255500-64255999	chr15:92005500-92005999	0.92417	Foreground	ZI Spearman
845708	0.053023822070422	chr20:64255500-64255999	chr15:92011500-92011999	0.8761	Foreground	ZI Spearman
845709	0.0956909228209908	chr20:64255500-64255999	chr15:92012000-92012499	0.68618	Foreground	ZI Spearman
845710	0.0317081147033532	chr20:64255500-64255999	chr15:92046500-92046999	0.93817	Foreground	ZI Spearman
845711	0.0313379268090655	chr20:64255500-64255999	chr15:92048000-92048499	0.93911	Foreground	ZI Spearman
845712	0.0215086219338054	chr20:64255500-64255999	chr15:92054000-92054499	0.95951	Foreground	ZI Spearman
845713	0.0222589729073176	chr20:64255500-64255999	chr15:92059000-92059499	0.95814	Foreground	ZI Spearman
845714	-0.099482110370604	chr20:64255500-64255999	chr15:92069500-92069999	0.000739999999999963	Foreground	ZI Spearman
845715	0.0161434250218223	chr20:64255500-64255999	chr15:92073500-92073999	0.96954	Foreground	ZI Spearman
845716	0.0199267867337515	chr20:64255500-64255999	chr15:92074500-92074999	0.96253	Foreground	ZI Spearman
845717	0.0282643361879634	chr20:64255500-64255999	chr15:92075500-92075999	0.946	Foreground	ZI Spearman
845718	0.018132367685086	chr20:64255500-64255999	chr15:92076000-92076499	0.96582	Foreground	ZI Spearman
845719	0.0341557538019881	chr20:64255500-64255999	chr15:92077000-92077499	0.93188	Foreground	ZI Spearman
845720	-0.0165184212338284	chr20:64255500-64255999	chr15:92077500-92077999	0.00595999999999997	Foreground	ZI Spearman
845721	0.0171973813508548	chr20:64255500-64255999	chr15:92078000-92078499	0.96741	Foreground	ZI Spearman
845722	0.0481536542502547	chr20:64255500-64255999	chr15:92079000-92079499	0.89212	Foreground	ZI Spearman
845723	0.0286768885968601	chr20:64255500-64255999	chr15:92079500-92079999	0.945	Foreground	ZI Spearman
845724	0.0190403462340746	chr20:64255500-64255999	chr15:92080000-92080499	0.96415	Foreground	ZI Spearman
845725	0.0252269497719038	chr20:64255500-64255999	chr15:92080500-92080999	0.9525	Foreground	ZI Spearman
845726	-0.101284924422361	chr20:64255500-64255999	chr15:92082000-92082499	0.000730000000000008	Foreground	ZI Spearman
845727	-0.00572780466108826	chr20:64255500-64255999	chr15:92082500-92082999	0.00890000000000002	Foreground	ZI Spearman
845728	0.026877490437626	chr20:64255500-64255999	chr15:92091000-92091499	0.94898	Foreground	ZI Spearman
845729	0.0228000646921624	chr20:64255500-64255999	chr15:92093000-92093499	0.9574	Foreground	ZI Spearman
845730	-0.00494280430564428	chr20:64255500-64255999	chr15:92095000-92095499	0.00912000000000002	Foreground	ZI Spearman
845731	0.241780723143989	chr20:64255500-64255999	chr15:92095500-92095999	0.07719	Foreground	ZI Spearman
845732	0.166251841653213	chr20:64255500-64255999	chr15:92096000-92096499	0.30416	Foreground	ZI Spearman
845733	0.0357872186035918	chr20:64255500-64255999	chr15:92097000-92097499	0.92779	Foreground	ZI Spearman
845734	0.21046810560619	chr20:64255500-64255999	chr15:92097500-92097999	0.14259	Foreground	ZI Spearman
845735	0.0307193844255331	chr20:64255500-64255999	chr15:92098000-92098499	0.94054	Foreground	ZI Spearman
845736	0.0521453842397228	chr20:64255500-64255999	chr15:92101500-92101999	0.87915	Foreground	ZI Spearman
845737	0.0292348768441456	chr20:64255500-64255999	chr15:92109500-92109999	0.94383	Foreground	ZI Spearman
845738	0.0208817162545044	chr20:64255500-64255999	chr15:92113500-92113999	0.96077	Foreground	ZI Spearman
845739	0.0210883974001833	chr20:64255500-64255999	chr15:92135000-92135499	0.96039	Foreground	ZI Spearman
845740	0.0222670414709491	chr20:64255500-64255999	chr15:92135500-92135999	0.95813	Foreground	ZI Spearman
845741	0.0654215373357284	chr20:64255500-64255999	chr15:92158500-92158999	0.82884	Foreground	ZI Spearman
845742	0.0186145906231581	chr20:64255500-64255999	chr15:92163500-92163999	0.96485	Foreground	ZI Spearman
845743	0.0126268519409649	chr20:64255500-64255999	chr15:92168000-92168499	0.97557	Foreground	ZI Spearman
845744	0.0164933010402435	chr20:64255500-64255999	chr15:92172000-92172499	0.9689	Foreground	ZI Spearman
845745	0.01620905388405	chr20:64255500-64255999	chr15:92173000-92173499	0.9694	Foreground	ZI Spearman
845746	0.017213038672468	chr20:64255500-64255999	chr15:92175000-92175499	0.96739	Foreground	ZI Spearman
845747	0.0193075670675426	chr20:64255500-64255999	chr15:92175500-92175999	0.96371	Foreground	ZI Spearman
845748	0.0232309718938573	chr20:64255500-64255999	chr15:92176500-92176999	0.95663	Foreground	ZI Spearman
845749	0.0641039286350499	chr20:64255500-64255999	chr15:92226000-92226499	0.83417	Foreground	ZI Spearman
845750	0.0271998568162475	chr20:64255500-64255999	chr15:92277500-92277999	0.9483	Foreground	ZI Spearman
845751	0.0139191716552244	chr20:64255500-64255999	chr15:92278000-92278499	0.9735	Foreground	ZI Spearman
845752	0.0726549333191406	chr20:64255500-64255999	chr15:92383500-92383999	0.79763	Foreground	ZI Spearman
845753	0.0224642969840339	chr20:64255500-64255999	chr15:92391500-92391999	0.95791	Foreground	ZI Spearman
845754	0.0165366953611529	chr20:64255500-64255999	chr15:92506500-92506999	0.96885	Foreground	ZI Spearman
845755	0.0220724872937288	chr20:64255500-64255999	chr15:92521500-92521999	0.95836	Foreground	ZI Spearman
845756	0.0209149300959451	chr20:64255500-64255999	chr15:92612000-92612499	0.9607	Foreground	ZI Spearman
845757	0.0188042132870042	chr20:64255500-64255999	chr15:92622000-92622499	0.96452	Foreground	ZI Spearman
845758	0.0188105992239358	chr20:64255500-64255999	chr15:92630000-92630499	0.96452	Foreground	ZI Spearman
845759	0.0228138825414497	chr20:64255500-64255999	chr15:92637000-92637499	0.95739	Foreground	ZI Spearman
845760	0.0255825598965153	chr20:64255500-64255999	chr15:92638500-92638999	0.95159	Foreground	ZI Spearman
845761	0.0446161067490023	chr20:64255500-64255999	chr15:92655000-92655499	0.90265	Foreground	ZI Spearman
845762	0.0257298578447084	chr20:64255500-64255999	chr15:92655500-92655999	0.9513	Foreground	ZI Spearman
845763	0.0167507308674686	chr20:64255500-64255999	chr15:92656000-92656499	0.96841	Foreground	ZI Spearman
845764	0.00826170641273234	chr20:64255500-64255999	chr15:92694000-92694499	0.98184	Foreground	ZI Spearman
845765	0.0208744979049646	chr20:64255500-64255999	chr15:92710500-92710999	0.9608	Foreground	ZI Spearman
845766	0.0257060218857096	chr20:64255500-64255999	chr15:92714000-92714499	0.95133	Foreground	ZI Spearman
845767	-0.0852158227732054	chr20:64255500-64255999	chr15:92714500-92714999	0.000979999999999981	Foreground	ZI Spearman
845768	0.0189953677769324	chr20:64255500-64255999	chr15:92715000-92715499	0.9642	Foreground	ZI Spearman
845769	0.0258185498015575	chr20:64255500-64255999	chr15:92724000-92724499	0.95113	Foreground	ZI Spearman
845770	0.00923608651993995	chr20:64255500-64255999	chr15:92724500-92724999	0.98062	Foreground	ZI Spearman
845771	-0.049711449790517	chr20:64255500-64255999	chr15:92733500-92733999	0.00244	Foreground	ZI Spearman
845772	-0.0411618435891999	chr20:64255500-64255999	chr15:92734000-92734499	0.00278999999999996	Foreground	ZI Spearman
845773	0.014812872640805	chr20:64255500-64255999	chr15:92734500-92734999	0.97201	Foreground	ZI Spearman
845774	0.025093430995503	chr20:64255500-64255999	chr15:92778500-92778999	0.95274	Foreground	ZI Spearman
845775	0.0336362284370101	chr20:64255500-64255999	chr15:92780500-92780999	0.93343	Foreground	ZI Spearman
845776	0.0252380548878834	chr20:64255500-64255999	chr15:92781000-92781499	0.95247	Foreground	ZI Spearman
845777	0.017706794678633	chr20:64255500-64255999	chr15:92789000-92789499	0.96658	Foreground	ZI Spearman
845778	0.0187552148340136	chr20:64255500-64255999	chr15:92792000-92792499	0.96463	Foreground	ZI Spearman
845779	0.0106274126759051	chr20:64255500-64255999	chr15:92793000-92793499	0.97863	Foreground	ZI Spearman
845780	0.0271683737541527	chr20:64255500-64255999	chr15:92795000-92795499	0.94835	Foreground	ZI Spearman
845781	0.0363913682624005	chr20:64255500-64255999	chr15:92795500-92795999	0.92602	Foreground	ZI Spearman
845782	0.0302158047370282	chr20:64255500-64255999	chr15:92796500-92796999	0.94175	Foreground	ZI Spearman
845783	0.220637660738099	chr20:64255500-64255999	chr15:92797000-92797499	0.11703	Foreground	ZI Spearman
845784	0.0890316798425998	chr20:64255500-64255999	chr15:92797500-92797999	0.72063	Foreground	ZI Spearman
845785	0.0166576473729111	chr20:64255500-64255999	chr15:92798500-92798999	0.96862	Foreground	ZI Spearman
845786	0.0242450368063724	chr20:64255500-64255999	chr15:92800000-92800499	0.9545	Foreground	ZI Spearman
845787	-0.0224005515904982	chr20:64255500-64255999	chr15:92801500-92801999	0.00488999999999995	Foreground	ZI Spearman
845788	-0.034911200108229	chr20:64255500-64255999	chr15:92802000-92802499	0.00334999999999996	Foreground	ZI Spearman
845789	-0.0913429978754095	chr20:64255500-64255999	chr15:92803500-92803999	0.000870000000000037	Foreground	ZI Spearman
845790	-0.108158302179389	chr20:64255500-64255999	chr15:92804000-92804499	0.000580000000000025	Foreground	ZI Spearman
845791	-0.0378198694192751	chr20:64255500-64255999	chr15:92804500-92804999	0.00309000000000004	Foreground	ZI Spearman
845792	0.0146143571502286	chr20:64255500-64255999	chr15:92805000-92805499	0.97234	Foreground	ZI Spearman
845793	0.00878957339189185	chr20:64255500-64255999	chr15:92806000-92806499	0.98113	Foreground	ZI Spearman
845794	0.0193580587411476	chr20:64255500-64255999	chr15:92806500-92806999	0.96361	Foreground	ZI Spearman
845795	0.0293113527160277	chr20:64255500-64255999	chr15:92807000-92807499	0.94369	Foreground	ZI Spearman
845796	-0.0569263780745721	chr20:64255500-64255999	chr15:92807500-92807999	0.00204000000000004	Foreground	ZI Spearman
845797	-0.148655716778553	chr20:64255500-64255999	chr15:92808000-92808499	0.000210000000000043	Foreground	ZI Spearman
845798	0.146219544115779	chr20:64255500-64255999	chr15:92808500-92808999	0.40437	Foreground	ZI Spearman
845799	0.369862643823507	chr20:64255500-64255999	chr15:92809000-92809499	0.00288999999999995	Foreground	ZI Spearman
845800	0.0223514044148213	chr20:64255500-64255999	chr15:92809500-92809999	0.95803	Foreground	ZI Spearman
845801	-0.0545374089272499	chr20:64255500-64255999	chr15:92810000-92810499	0.00214999999999999	Foreground	ZI Spearman
845802	0.0172922429554943	chr20:64255500-64255999	chr15:92810500-92810999	0.96728	Foreground	ZI Spearman
845803	0.0326744877628797	chr20:64255500-64255999	chr15:92811000-92811499	0.93583	Foreground	ZI Spearman
845804	0.0216597451748679	chr20:64255500-64255999	chr15:92811500-92811999	0.95918	Foreground	ZI Spearman
845805	0.0202814149960472	chr20:64255500-64255999	chr15:92812000-92812499	0.96182	Foreground	ZI Spearman
845806	0.02601187774613	chr20:64255500-64255999	chr15:92812500-92812999	0.9507	Foreground	ZI Spearman
845807	0.0142426024957712	chr20:64255500-64255999	chr15:92813000-92813499	0.97301	Foreground	ZI Spearman
845808	0.00971514386510128	chr20:64255500-64255999	chr15:92813500-92813999	0.98007	Foreground	ZI Spearman
845809	0.0256834887414798	chr20:64255500-64255999	chr15:92814000-92814499	0.95136	Foreground	ZI Spearman
845810	0.0207551479988494	chr20:64255500-64255999	chr15:92814500-92814999	0.96096	Foreground	ZI Spearman
845811	0.0261058020367154	chr20:64255500-64255999	chr15:92815000-92815499	0.95039	Foreground	ZI Spearman
845812	0.0204674325217358	chr20:64255500-64255999	chr15:92816000-92816499	0.9615	Foreground	ZI Spearman
845813	0.0160815774358825	chr20:64255500-64255999	chr15:92816500-92816999	0.9697	Foreground	ZI Spearman
845814	0.0330567420858509	chr20:64255500-64255999	chr15:92817000-92817499	0.93482	Foreground	ZI Spearman
845815	0.041102555442868	chr20:64255500-64255999	chr15:92817500-92817999	0.91306	Foreground	ZI Spearman
845816	0.0250332770796791	chr20:64255500-64255999	chr15:92818000-92818499	0.95288	Foreground	ZI Spearman
845817	0.0147604261597702	chr20:64255500-64255999	chr15:92818500-92818999	0.97216	Foreground	ZI Spearman
845818	0.0318011197416029	chr20:64255500-64255999	chr15:92819000-92819499	0.93796	Foreground	ZI Spearman
845819	0.0400367470330061	chr20:64255500-64255999	chr15:92819500-92819999	0.91615	Foreground	ZI Spearman
845820	0.0827061255520922	chr20:64255500-64255999	chr15:92820000-92820499	0.75164	Foreground	ZI Spearman
845821	0.173902018531384	chr20:64255500-64255999	chr15:92820500-92820999	0.2692	Foreground	ZI Spearman
845822	0.0302250492417895	chr20:64255500-64255999	chr15:92821000-92821499	0.94173	Foreground	ZI Spearman
845823	-0.0302458885870427	chr20:64255500-64255999	chr15:92821500-92821999	0.00395999999999996	Foreground	ZI Spearman
845824	-0.00463624632803532	chr20:64255500-64255999	chr15:92822000-92822499	0.00921000000000005	Foreground	ZI Spearman
845825	0.0214304984437308	chr20:64255500-64255999	chr15:92822500-92822999	0.95959	Foreground	ZI Spearman
845826	0.0253386510224272	chr20:64255500-64255999	chr15:92823000-92823499	0.95222	Foreground	ZI Spearman
845827	0.0168824434234678	chr20:64255500-64255999	chr15:92826000-92826499	0.96806	Foreground	ZI Spearman
845828	0.0161016028630386	chr20:64255500-64255999	chr15:92829500-92829999	0.96964	Foreground	ZI Spearman
845829	0.0398261748440025	chr20:64255500-64255999	chr15:92830500-92830999	0.91672	Foreground	ZI Spearman
845830	0.0654513315300502	chr20:64255500-64255999	chr15:92831000-92831499	0.82872	Foreground	ZI Spearman
845831	0.314342920328691	chr20:64255500-64255999	chr15:92831500-92831999	0.01541	Foreground	ZI Spearman
845832	0.289304552405451	chr20:64255500-64255999	chr15:92832000-92832499	0.02858	Foreground	ZI Spearman
845833	0.261436008777017	chr20:64255500-64255999	chr15:92832500-92832999	0.0522	Foreground	ZI Spearman
845834	0.0461508525708386	chr20:64255500-64255999	chr15:92833000-92833499	0.89803	Foreground	ZI Spearman
845835	0.0422273564829615	chr20:64255500-64255999	chr15:92833500-92833999	0.90998	Foreground	ZI Spearman
845836	0.0311066610445664	chr20:64255500-64255999	chr15:92834000-92834499	0.93964	Foreground	ZI Spearman
845837	0.0162151016411744	chr20:64255500-64255999	chr15:92834500-92834999	0.96939	Foreground	ZI Spearman
845838	0.0173576528119349	chr20:64255500-64255999	chr15:92835500-92835999	0.96718	Foreground	ZI Spearman
845839	0.0184552883160061	chr20:64255500-64255999	chr15:92837500-92837999	0.96521	Foreground	ZI Spearman
845840	0.0278839783976574	chr20:64255500-64255999	chr15:92838000-92838499	0.94668	Foreground	ZI Spearman
845841	0.0248079803737528	chr20:64255500-64255999	chr15:92838500-92838999	0.95336	Foreground	ZI Spearman
845842	0.0184116431643641	chr20:64255500-64255999	chr15:92839000-92839499	0.96529	Foreground	ZI Spearman
845843	0.0546212854453145	chr20:64255500-64255999	chr15:92839500-92839999	0.87041	Foreground	ZI Spearman
845844	0.0417166530085523	chr20:64255500-64255999	chr15:92840000-92840499	0.91139	Foreground	ZI Spearman
845845	0.0192534861033871	chr20:64255500-64255999	chr15:92840500-92840999	0.96381	Foreground	ZI Spearman
845846	0.0213060153836709	chr20:64255500-64255999	chr15:92842500-92842999	0.95992	Foreground	ZI Spearman
845847	0.0241087963277315	chr20:64255500-64255999	chr15:92843000-92843499	0.95474	Foreground	ZI Spearman
845848	0.0267004053101569	chr20:64255500-64255999	chr15:92843500-92843999	0.94938	Foreground	ZI Spearman
845849	0.0357307181421891	chr20:64255500-64255999	chr15:92844000-92844499	0.92788	Foreground	ZI Spearman
845850	-0.0119970482662085	chr20:64255500-64255999	chr15:92844500-92844999	0.00690000000000002	Foreground	ZI Spearman
845851	-0.112065451610529	chr20:64255500-64255999	chr15:92845000-92845499	0.00055000000000005	Foreground	ZI Spearman
845852	0.0185960696119798	chr20:64255500-64255999	chr15:92845500-92845999	0.96489	Foreground	ZI Spearman
845853	0.0116758551004769	chr20:64255500-64255999	chr15:92846000-92846499	0.97707	Foreground	ZI Spearman
845854	0.0212001097400667	chr20:64255500-64255999	chr15:92848000-92848499	0.9601	Foreground	ZI Spearman
845855	-0.0122872988176942	chr20:64255500-64255999	chr15:92848500-92848999	0.00680000000000003	Foreground	ZI Spearman
845856	0.236590369908044	chr20:64255500-64255999	chr15:92849000-92849499	0.08589	Foreground	ZI Spearman
845857	0.246215707347772	chr20:64255500-64255999	chr15:92849500-92849999	0.07059	Foreground	ZI Spearman
845858	0.0916858584903617	chr20:64255500-64255999	chr15:92850000-92850499	0.70708	Foreground	ZI Spearman
845859	0.0425079300408519	chr20:64255500-64255999	chr15:92850500-92850999	0.90917	Foreground	ZI Spearman
845860	0.0295990482056879	chr20:64255500-64255999	chr15:92853000-92853499	0.94308	Foreground	ZI Spearman
845861	0.029874523092525	chr20:64255500-64255999	chr15:92853500-92853999	0.94248	Foreground	ZI Spearman
845862	0.0160948180144887	chr20:64255500-64255999	chr15:92864000-92864499	0.96966	Foreground	ZI Spearman
845863	0.0207856878444584	chr20:64255500-64255999	chr15:92866500-92866999	0.96093	Foreground	ZI Spearman
845864	0.0173193718715309	chr20:64255500-64255999	chr15:92868000-92868499	0.96722	Foreground	ZI Spearman
845865	0.0336851048885593	chr20:64255500-64255999	chr15:92870000-92870499	0.9333	Foreground	ZI Spearman
845866	0.0112043290397094	chr20:64255500-64255999	chr15:92873000-92873499	0.97772	Foreground	ZI Spearman
845867	0.0264480289661489	chr20:64255500-64255999	chr15:92877000-92877499	0.94991	Foreground	ZI Spearman
845868	0.027699728874986	chr20:64255500-64255999	chr15:92877500-92877999	0.94702	Foreground	ZI Spearman
845869	0.0333272128909676	chr20:64255500-64255999	chr15:92878000-92878499	0.93417	Foreground	ZI Spearman
845870	0.0353082454076059	chr20:64255500-64255999	chr15:92878500-92878999	0.92908	Foreground	ZI Spearman
845871	0.0279560987711773	chr20:64255500-64255999	chr15:92879000-92879499	0.94653	Foreground	ZI Spearman
845872	-0.0254405822162401	chr20:64255500-64255999	chr15:92879500-92879999	0.00444999999999995	Foreground	ZI Spearman
845873	0.0726892148484338	chr20:64255500-64255999	chr15:92880000-92880499	0.79754	Foreground	ZI Spearman
845874	0.0441587323432608	chr20:64255500-64255999	chr15:92880500-92880999	0.90411	Foreground	ZI Spearman
845875	0.0376928973176668	chr20:64255500-64255999	chr15:92881000-92881499	0.92272	Foreground	ZI Spearman
845876	0.0441908848448236	chr20:64255500-64255999	chr15:92881500-92881999	0.90401	Foreground	ZI Spearman
845877	0.332565023635893	chr20:64255500-64255999	chr15:92882000-92882499	0.00915999999999995	Foreground	ZI Spearman
845878	0.294635305915124	chr20:64255500-64255999	chr15:92882500-92882999	0.02537	Foreground	ZI Spearman
845879	0.240551733142807	chr20:64255500-64255999	chr15:92883000-92883499	0.07912	Foreground	ZI Spearman
845880	0.149196443571274	chr20:64255500-64255999	chr15:92883500-92883999	0.38841	Foreground	ZI Spearman
845881	0.121434117444986	chr20:64255500-64255999	chr15:92884000-92884499	0.54346	Foreground	ZI Spearman
845882	0.116586097379738	chr20:64255500-64255999	chr15:92884500-92884999	0.57051	Foreground	ZI Spearman
845883	0.1143218513478	chr20:64255500-64255999	chr15:92885000-92885499	0.58333	Foreground	ZI Spearman
845884	0.0294458430465346	chr20:64255500-64255999	chr15:92885500-92885999	0.94348	Foreground	ZI Spearman
845885	0.0438560580851237	chr20:64255500-64255999	chr15:92886000-92886499	0.9051	Foreground	ZI Spearman
845886	0.0339604674471429	chr20:64255500-64255999	chr15:92886500-92886999	0.93251	Foreground	ZI Spearman
845887	0.0411523628762204	chr20:64255500-64255999	chr15:92887000-92887499	0.91291	Foreground	ZI Spearman
845888	0.0427704609214381	chr20:64255500-64255999	chr15:92887500-92887999	0.90853	Foreground	ZI Spearman
845889	0.0289329040237806	chr20:64255500-64255999	chr15:92888000-92888499	0.94444	Foreground	ZI Spearman
845890	0.025324851620642	chr20:64255500-64255999	chr15:92888500-92888999	0.95226	Foreground	ZI Spearman
845891	0.0494593936276751	chr20:64255500-64255999	chr15:92889000-92889499	0.88803	Foreground	ZI Spearman
845892	0.0359005222096853	chr20:64255500-64255999	chr15:92889500-92889999	0.92737	Foreground	ZI Spearman
845893	0.0292829995106125	chr20:64255500-64255999	chr15:92890000-92890499	0.94373	Foreground	ZI Spearman
845894	0.0486554685511965	chr20:64255500-64255999	chr15:92890500-92890999	0.89095	Foreground	ZI Spearman
845895	0.0430409383743638	chr20:64255500-64255999	chr15:92891000-92891499	0.90771	Foreground	ZI Spearman
845896	0.0441223892049286	chr20:64255500-64255999	chr15:92891500-92891999	0.90421	Foreground	ZI Spearman
845897	0.0409494417555198	chr20:64255500-64255999	chr15:92892000-92892499	0.91352	Foreground	ZI Spearman
845898	0.0481875676002133	chr20:64255500-64255999	chr15:92892500-92892999	0.89204	Foreground	ZI Spearman
845899	0.0401215380232091	chr20:64255500-64255999	chr15:92893000-92893499	0.91589	Foreground	ZI Spearman
845900	0.0463453793523774	chr20:64255500-64255999	chr15:92893500-92893999	0.8974	Foreground	ZI Spearman
845901	0.04083548609248	chr20:64255500-64255999	chr15:92894000-92894499	0.91382	Foreground	ZI Spearman
845902	0.0297990625958818	chr20:64255500-64255999	chr15:92894500-92894999	0.94267	Foreground	ZI Spearman
845903	0.038303904627438	chr20:64255500-64255999	chr15:92895000-92895499	0.92098	Foreground	ZI Spearman
845904	0.0392210604722521	chr20:64255500-64255999	chr15:92895500-92895999	0.91839	Foreground	ZI Spearman
845905	0.0227950867856321	chr20:64255500-64255999	chr15:92896000-92896499	0.9574	Foreground	ZI Spearman
845906	0.0237367706338172	chr20:64255500-64255999	chr15:92896500-92896999	0.95543	Foreground	ZI Spearman
845907	0.0474240486886187	chr20:64255500-64255999	chr15:92897000-92897499	0.89418	Foreground	ZI Spearman
845908	0.0472418159902077	chr20:64255500-64255999	chr15:92897500-92897999	0.89476	Foreground	ZI Spearman
845909	0.0215986539263937	chr20:64255500-64255999	chr15:92898000-92898499	0.95928	Foreground	ZI Spearman
845910	0.0286145397456524	chr20:64255500-64255999	chr15:92898500-92898999	0.94519	Foreground	ZI Spearman
845911	0.0334964457824752	chr20:64255500-64255999	chr15:92899000-92899499	0.93379	Foreground	ZI Spearman
845912	0.113799730970751	chr20:64255500-64255999	chr15:92899500-92899999	0.5862	Foreground	ZI Spearman
845913	0.307608485151279	chr20:64255500-64255999	chr15:92900000-92900499	0.01886	Foreground	ZI Spearman
845914	0.209822672573205	chr20:64255500-64255999	chr15:92900500-92900999	0.14432	Foreground	ZI Spearman
845915	0.0573342188864044	chr20:64255500-64255999	chr15:92901000-92901499	0.8602	Foreground	ZI Spearman
845916	0.0552960124471397	chr20:64255500-64255999	chr15:92901500-92901999	0.86802	Foreground	ZI Spearman
845917	0.0358231722116137	chr20:64255500-64255999	chr15:92902000-92902499	0.92765	Foreground	ZI Spearman
845918	0.124602428361244	chr20:64255500-64255999	chr15:92902500-92902999	0.52528	Foreground	ZI Spearman
845919	0.110098687771263	chr20:64255500-64255999	chr15:92903000-92903499	0.60706	Foreground	ZI Spearman
845920	0.136245874887011	chr20:64255500-64255999	chr15:92903500-92903999	0.46004	Foreground	ZI Spearman
845921	0.302957657971798	chr20:64255500-64255999	chr15:92904000-92904499	0.02106	Foreground	ZI Spearman
845922	-0.082084523341148	chr20:64255500-64255999	chr15:92904500-92904999	0.00104000000000004	Foreground	ZI Spearman
845923	0.114934406191381	chr20:64255500-64255999	chr15:92905000-92905499	0.57969	Foreground	ZI Spearman
845924	0.0665495748542889	chr20:64255500-64255999	chr15:92905500-92905999	0.82409	Foreground	ZI Spearman
845925	0.0259794108009462	chr20:64255500-64255999	chr15:92906000-92906499	0.95076	Foreground	ZI Spearman
845926	0.147287670610895	chr20:64255500-64255999	chr15:92906500-92906999	0.39863	Foreground	ZI Spearman
845927	0.100836872510628	chr20:64255500-64255999	chr15:92907000-92907499	0.65813	Foreground	ZI Spearman
845928	0.0965377129877673	chr20:64255500-64255999	chr15:92907500-92907999	0.68157	Foreground	ZI Spearman
845929	0.0649502511169377	chr20:64255500-64255999	chr15:92908000-92908499	0.83078	Foreground	ZI Spearman
845930	0.0454971935955521	chr20:64255500-64255999	chr15:92908500-92908999	0.89999	Foreground	ZI Spearman
845931	0.0552314483406346	chr20:64255500-64255999	chr15:92909000-92909499	0.86821	Foreground	ZI Spearman
845932	0.0703524957329769	chr20:64255500-64255999	chr15:92909500-92909999	0.80801	Foreground	ZI Spearman
845933	0.0465605381022987	chr20:64255500-64255999	chr15:92910000-92910499	0.89678	Foreground	ZI Spearman
845934	0.0558327323971876	chr20:64255500-64255999	chr15:92910500-92910999	0.86592	Foreground	ZI Spearman
845935	0.0338987516964294	chr20:64255500-64255999	chr15:92911000-92911499	0.93266	Foreground	ZI Spearman
845936	-0.0662592739509415	chr20:64255500-64255999	chr15:92911500-92911999	0.00158000000000003	Foreground	ZI Spearman
845937	0.0460799978892454	chr20:64255500-64255999	chr15:92912000-92912499	0.89828	Foreground	ZI Spearman
845938	0.0275207221685837	chr20:64255500-64255999	chr15:92912500-92912999	0.94743	Foreground	ZI Spearman
845939	0.0561265884115581	chr20:64255500-64255999	chr15:92913000-92913499	0.86471	Foreground	ZI Spearman
845940	0.0659016379684426	chr20:64255500-64255999	chr15:92913500-92913999	0.82693	Foreground	ZI Spearman
845941	0.0593598668034842	chr20:64255500-64255999	chr15:92914000-92914499	0.85263	Foreground	ZI Spearman
845942	0.134299975742055	chr20:64255500-64255999	chr15:92914500-92914999	0.47123	Foreground	ZI Spearman
845943	0.132084805781466	chr20:64255500-64255999	chr15:92915000-92915499	0.48401	Foreground	ZI Spearman
845944	0.0534048825657585	chr20:64255500-64255999	chr15:92915500-92915999	0.87478	Foreground	ZI Spearman
845945	0.141884055126567	chr20:64255500-64255999	chr15:92916000-92916499	0.42836	Foreground	ZI Spearman
845946	0.0595275877972483	chr20:64255500-64255999	chr15:92916500-92916999	0.85201	Foreground	ZI Spearman
845947	0.0439796361529405	chr20:64255500-64255999	chr15:92917000-92917499	0.90462	Foreground	ZI Spearman
845948	0.0572509660092936	chr20:64255500-64255999	chr15:92917500-92917999	0.86054	Foreground	ZI Spearman
845949	0.249763381936163	chr20:64255500-64255999	chr15:92918000-92918499	0.06581	Foreground	ZI Spearman
845950	0.0601870013491877	chr20:64255500-64255999	chr15:92918500-92918999	0.84954	Foreground	ZI Spearman
845951	0.0419330924523608	chr20:64255500-64255999	chr15:92919000-92919499	0.91081	Foreground	ZI Spearman
845952	0.032225773320506	chr20:64255500-64255999	chr15:92919500-92919999	0.93683	Foreground	ZI Spearman
845953	0.0269855194583486	chr20:64255500-64255999	chr15:92920000-92920499	0.94868	Foreground	ZI Spearman
845954	0.0344754187860243	chr20:64255500-64255999	chr15:92920500-92920999	0.93109	Foreground	ZI Spearman
845955	0.0387727524354222	chr20:64255500-64255999	chr15:92921000-92921499	0.91955	Foreground	ZI Spearman
845956	-0.0555755441093015	chr20:64255500-64255999	chr15:92921500-92921999	0.00209999999999999	Foreground	ZI Spearman
845957	-0.0565030018853631	chr20:64255500-64255999	chr15:92922000-92922499	0.00205	Foreground	ZI Spearman
845958	0.0610840267854939	chr20:64255500-64255999	chr15:92922500-92922999	0.84634	Foreground	ZI Spearman
845959	0.0423355546829164	chr20:64255500-64255999	chr15:92923000-92923499	0.90967	Foreground	ZI Spearman
845960	0.0456156467447836	chr20:64255500-64255999	chr15:92923500-92923999	0.89967	Foreground	ZI Spearman
845961	-0.0168903023683786	chr20:64255500-64255999	chr15:92924000-92924499	0.00590999999999997	Foreground	ZI Spearman
845962	0.021365318494133	chr20:64255500-64255999	chr15:92924500-92924999	0.95978	Foreground	ZI Spearman
845963	0.0275824163753547	chr20:64255500-64255999	chr15:92925000-92925499	0.94726	Foreground	ZI Spearman
845964	0.0290830648495756	chr20:64255500-64255999	chr15:92925500-92925999	0.94412	Foreground	ZI Spearman
845965	0.024364114907358	chr20:64255500-64255999	chr15:92926000-92926499	0.95426	Foreground	ZI Spearman
845966	0.023130437439474	chr20:64255500-64255999	chr15:92926500-92926999	0.95685	Foreground	ZI Spearman
845967	0.028863879597774	chr20:64255500-64255999	chr15:92928500-92928999	0.94457	Foreground	ZI Spearman
845968	0.0373105230949194	chr20:64255500-64255999	chr15:92929000-92929499	0.92358	Foreground	ZI Spearman
845969	0.0347765458611226	chr20:64255500-64255999	chr15:92930000-92930499	0.93031	Foreground	ZI Spearman
845970	0.0454188637545364	chr20:64255500-64255999	chr15:92930500-92930999	0.9002	Foreground	ZI Spearman
845971	0.0403362511676495	chr20:64255500-64255999	chr15:92931000-92931499	0.91533	Foreground	ZI Spearman
845972	0.0345388178058285	chr20:64255500-64255999	chr15:92931500-92931999	0.93098	Foreground	ZI Spearman
845973	0.0255477780339251	chr20:64255500-64255999	chr15:92932000-92932499	0.95174	Foreground	ZI Spearman
845974	0.0292247591212043	chr20:64255500-64255999	chr15:92933000-92933499	0.94385	Foreground	ZI Spearman
845975	0.0374515751529292	chr20:64255500-64255999	chr15:92933500-92933999	0.92325	Foreground	ZI Spearman
845976	0.021956551162158	chr20:64255500-64255999	chr15:92934500-92934999	0.95863	Foreground	ZI Spearman
845977	0.0338864131290125	chr20:64255500-64255999	chr15:92935000-92935499	0.93269	Foreground	ZI Spearman
845978	0.0304139557505489	chr20:64255500-64255999	chr15:92935500-92935999	0.94131	Foreground	ZI Spearman
845979	0.0331851557889548	chr20:64255500-64255999	chr15:92936000-92936499	0.9345	Foreground	ZI Spearman
845980	0.118800425033424	chr20:64255500-64255999	chr15:92936500-92936999	0.55814	Foreground	ZI Spearman
845981	0.0337217945336797	chr20:64255500-64255999	chr15:92937000-92937499	0.93321	Foreground	ZI Spearman
845982	0.0328303968575143	chr20:64255500-64255999	chr15:92937500-92937999	0.93542	Foreground	ZI Spearman
845983	0.0846382099941726	chr20:64255500-64255999	chr15:92938000-92938499	0.74232	Foreground	ZI Spearman
845984	0.116442978425699	chr20:64255500-64255999	chr15:92938500-92938999	0.57139	Foreground	ZI Spearman
845985	0.0328475040561804	chr20:64255500-64255999	chr15:92940000-92940499	0.93539	Foreground	ZI Spearman
845986	0.0275684458544739	chr20:64255500-64255999	chr15:92941000-92941499	0.94731	Foreground	ZI Spearman
845987	0.0417942188868396	chr20:64255500-64255999	chr15:92942500-92942999	0.91115	Foreground	ZI Spearman
845988	0.0369426066859652	chr20:64255500-64255999	chr15:92945000-92945499	0.92453	Foreground	ZI Spearman
845989	0.0350048658824991	chr20:64255500-64255999	chr15:92947000-92947499	0.92973	Foreground	ZI Spearman
845990	0.0323796158530304	chr20:64255500-64255999	chr15:92947500-92947999	0.93652	Foreground	ZI Spearman
845991	0.0285590126058414	chr20:64255500-64255999	chr15:92948500-92948999	0.94528	Foreground	ZI Spearman
845992	0.0486627092919797	chr20:64255500-64255999	chr15:92949500-92949999	0.89095	Foreground	ZI Spearman
845993	0.0259027705414358	chr20:64255500-64255999	chr15:92950000-92950499	0.95092	Foreground	ZI Spearman
845994	0.0322099455307834	chr20:64255500-64255999	chr15:92950500-92950999	0.93691	Foreground	ZI Spearman
845995	0.0262713314827401	chr20:64255500-64255999	chr15:92951000-92951499	0.95012	Foreground	ZI Spearman
845996	0.0227749244302519	chr20:64255500-64255999	chr15:92951500-92951999	0.95744	Foreground	ZI Spearman
845997	0.0405239088082943	chr20:64255500-64255999	chr15:92952500-92952999	0.91474	Foreground	ZI Spearman
845998	0.0323325946397093	chr20:64255500-64255999	chr15:92953000-92953499	0.93663	Foreground	ZI Spearman
845999	0.0667829528915871	chr20:64255500-64255999	chr15:92954500-92954999	0.82311	Foreground	ZI Spearman
846000	0.0258132817260768	chr20:64255500-64255999	chr15:92956500-92956999	0.95113	Foreground	ZI Spearman
846001	0.0290383183488628	chr20:64255500-64255999	chr15:92957000-92957499	0.9442	Foreground	ZI Spearman
846002	0.0349513575037531	chr20:64255500-64255999	chr15:92957500-92957999	0.92987	Foreground	ZI Spearman
846003	0.139428850568836	chr20:64255500-64255999	chr15:92958000-92958499	0.44192	Foreground	ZI Spearman
846004	0.0306886740329671	chr20:64255500-64255999	chr15:92958500-92958999	0.94064	Foreground	ZI Spearman
846005	-0.0125194735175848	chr20:64255500-64255999	chr15:92959500-92959999	0.00677000000000005	Foreground	ZI Spearman
846006	0.0220113468214512	chr20:64255500-64255999	chr15:92960500-92960999	0.95846	Foreground	ZI Spearman
846007	0.0269916209674692	chr20:64255500-64255999	chr15:92961000-92961499	0.94868	Foreground	ZI Spearman
846008	0.0334431122271974	chr20:64255500-64255999	chr15:92961500-92961999	0.93392	Foreground	ZI Spearman
846009	0.0202174676680265	chr20:64255500-64255999	chr15:92967000-92967499	0.96193	Foreground	ZI Spearman
846010	-0.00814759201147926	chr20:64255500-64255999	chr15:92969000-92969499	0.00800999999999996	Foreground	ZI Spearman
846011	0.00617081566469328	chr20:64255500-64255999	chr15:92969500-92969999	0.98407	Foreground	ZI Spearman
846012	0.0234343369653191	chr20:64255500-64255999	chr15:92973000-92973499	0.95611	Foreground	ZI Spearman
846013	0.027893008987575	chr20:64255500-64255999	chr15:92974500-92974999	0.94666	Foreground	ZI Spearman
846014	0.0400144762890887	chr20:64255500-64255999	chr15:92976500-92976999	0.91622	Foreground	ZI Spearman
846015	0.0366283228457373	chr20:64255500-64255999	chr15:92977500-92977999	0.92542	Foreground	ZI Spearman
846016	0.0316049382099099	chr20:64255500-64255999	chr15:92978000-92978499	0.93842	Foreground	ZI Spearman
846017	0.0397060571216071	chr20:64255500-64255999	chr15:92979000-92979499	0.91705	Foreground	ZI Spearman
846018	0.0270759603518348	chr20:64255500-64255999	chr15:92979500-92979999	0.94853	Foreground	ZI Spearman
846019	0.0289443396101777	chr20:64255500-64255999	chr15:92980000-92980499	0.94439	Foreground	ZI Spearman
846020	0.019291550117625	chr20:64255500-64255999	chr15:92980500-92980999	0.96372	Foreground	ZI Spearman
846021	0.0411776202371067	chr20:64255500-64255999	chr15:92981500-92981999	0.91287	Foreground	ZI Spearman
846022	0.0304871192760643	chr20:64255500-64255999	chr15:92982000-92982499	0.94115	Foreground	ZI Spearman
846023	0.0277677475304461	chr20:64255500-64255999	chr15:92982500-92982999	0.9469	Foreground	ZI Spearman
846024	0.0268489307214995	chr20:64255500-64255999	chr15:92983000-92983499	0.94904	Foreground	ZI Spearman
846025	0.0220075329437655	chr20:64255500-64255999	chr15:92983500-92983999	0.95847	Foreground	ZI Spearman
846026	0.0249183908075919	chr20:64255500-64255999	chr15:92984500-92984999	0.95312	Foreground	ZI Spearman
846027	0.0253258842520124	chr20:64255500-64255999	chr15:92985000-92985499	0.95226	Foreground	ZI Spearman
846028	0.0424466167837362	chr20:64255500-64255999	chr15:92985500-92985999	0.90938	Foreground	ZI Spearman
846029	0.0370482478075303	chr20:64255500-64255999	chr15:92986500-92986999	0.92424	Foreground	ZI Spearman
846030	0.0246400085336737	chr20:64255500-64255999	chr15:92987000-92987499	0.95375	Foreground	ZI Spearman
846031	0.0204481917303729	chr20:64255500-64255999	chr15:92987500-92987999	0.96153	Foreground	ZI Spearman
846032	0.0276947234578766	chr20:64255500-64255999	chr15:92988000-92988499	0.94704	Foreground	ZI Spearman
846033	0.0427424328556971	chr20:64255500-64255999	chr15:92989500-92989999	0.9086	Foreground	ZI Spearman
846034	0.0333066470658495	chr20:64255500-64255999	chr15:92990000-92990499	0.93423	Foreground	ZI Spearman
846035	0.0262160485952369	chr20:64255500-64255999	chr15:92992000-92992499	0.95022	Foreground	ZI Spearman
846036	0.0369987548834726	chr20:64255500-64255999	chr15:92992500-92992999	0.9244	Foreground	ZI Spearman
846037	0.0285196812424826	chr20:64255500-64255999	chr15:92993000-92993499	0.94541	Foreground	ZI Spearman
846038	0.038922921215625	chr20:64255500-64255999	chr15:92993500-92993999	0.91926	Foreground	ZI Spearman
846039	0.0207548950651029	chr20:64255500-64255999	chr15:92997000-92997499	0.96096	Foreground	ZI Spearman
846040	0.0344132925189044	chr20:64255500-64255999	chr15:92998000-92998499	0.93121	Foreground	ZI Spearman
846041	0.0337803787644403	chr20:64255500-64255999	chr15:92998500-92998999	0.93301	Foreground	ZI Spearman
846042	0.0323923292464261	chr20:64255500-64255999	chr15:92999000-92999499	0.9365	Foreground	ZI Spearman
846043	0.0239703156740921	chr20:64255500-64255999	chr15:93000000-93000499	0.95499	Foreground	ZI Spearman
846044	0.0339228555961188	chr20:64255500-64255999	chr15:93001000-93001499	0.9326	Foreground	ZI Spearman
846045	0.0367374208243502	chr20:64255500-64255999	chr15:93001500-93001999	0.92507	Foreground	ZI Spearman
846046	0.0431592805394217	chr20:64255500-64255999	chr15:93002000-93002499	0.90732	Foreground	ZI Spearman
846047	0.0306301137736153	chr20:64255500-64255999	chr15:93003000-93003499	0.94082	Foreground	ZI Spearman
846048	0.0202978780934923	chr20:64255500-64255999	chr15:93004000-93004499	0.96181	Foreground	ZI Spearman
846049	0.029866045333081	chr20:64255500-64255999	chr15:93004500-93004999	0.94249	Foreground	ZI Spearman
846050	0.041562687754762	chr20:64255500-64255999	chr15:93005000-93005499	0.91174	Foreground	ZI Spearman
846051	0.0277680086726779	chr20:64255500-64255999	chr15:93006000-93006499	0.94689	Foreground	ZI Spearman
846052	0.0397842925173416	chr20:64255500-64255999	chr15:93008000-93008499	0.91685	Foreground	ZI Spearman
846053	0.0341027878699561	chr20:64255500-64255999	chr15:93008500-93008999	0.93212	Foreground	ZI Spearman
846054	0.0369905001637532	chr20:64255500-64255999	chr15:93009000-93009499	0.92441	Foreground	ZI Spearman
846055	0.027007493756403	chr20:64255500-64255999	chr15:93010000-93010499	0.94862	Foreground	ZI Spearman
846056	0.024915871721862	chr20:64255500-64255999	chr15:93010500-93010999	0.95313	Foreground	ZI Spearman
846057	0.0268804098070057	chr20:64255500-64255999	chr15:93011000-93011499	0.94897	Foreground	ZI Spearman
846058	0.0334037425226234	chr20:64255500-64255999	chr15:93011500-93011999	0.93399	Foreground	ZI Spearman
846059	0.0383771134664854	chr20:64255500-64255999	chr15:93012500-93012999	0.92076	Foreground	ZI Spearman
846060	0.0269075125600002	chr20:64255500-64255999	chr15:93013000-93013499	0.94887	Foreground	ZI Spearman
846061	0.0381439646011441	chr20:64255500-64255999	chr15:93013500-93013999	0.92153	Foreground	ZI Spearman
846062	0.0304671194802625	chr20:64255500-64255999	chr15:93014000-93014499	0.9412	Foreground	ZI Spearman
846063	0.0311964459506371	chr20:64255500-64255999	chr15:93014500-93014999	0.93939	Foreground	ZI Spearman
846064	0.0233260428154288	chr20:64255500-64255999	chr15:93015000-93015499	0.95639	Foreground	ZI Spearman
846065	0.0312909610061052	chr20:64255500-64255999	chr15:93015500-93015999	0.93925	Foreground	ZI Spearman
846066	0.0243705004185696	chr20:64255500-64255999	chr15:93016000-93016499	0.95424	Foreground	ZI Spearman
846067	0.031878453099517	chr20:64255500-64255999	chr15:93016500-93016999	0.93773	Foreground	ZI Spearman
846068	0.0403611104706988	chr20:64255500-64255999	chr15:93017000-93017499	0.91528	Foreground	ZI Spearman
846069	0.00562836023686582	chr20:64255500-64255999	chr15:93017500-93017999	0.98461	Foreground	ZI Spearman
846070	0.0674027781172107	chr20:64255500-64255999	chr15:93018000-93018499	0.82039	Foreground	ZI Spearman
846071	0.0539172838142364	chr20:64255500-64255999	chr15:93018500-93018999	0.87303	Foreground	ZI Spearman
846072	0.0268524783205648	chr20:64255500-64255999	chr15:93019000-93019499	0.94904	Foreground	ZI Spearman
846073	0.0351054883729899	chr20:64255500-64255999	chr15:93019500-93019999	0.92948	Foreground	ZI Spearman
846074	0.036337647402555	chr20:64255500-64255999	chr15:93020000-93020499	0.92619	Foreground	ZI Spearman
846075	0.0431061887826083	chr20:64255500-64255999	chr15:93020500-93020999	0.90751	Foreground	ZI Spearman
846076	0.0386015907911918	chr20:64255500-64255999	chr15:93021000-93021499	0.92006	Foreground	ZI Spearman
846077	0.0626403932327499	chr20:64255500-64255999	chr15:93021500-93021999	0.83985	Foreground	ZI Spearman
846078	0.0425806301892098	chr20:64255500-64255999	chr15:93022000-93022499	0.90893	Foreground	ZI Spearman
846079	0.0430807023321036	chr20:64255500-64255999	chr15:93022500-93022999	0.90758	Foreground	ZI Spearman
846080	0.0266352529557699	chr20:64255500-64255999	chr15:93023000-93023499	0.94956	Foreground	ZI Spearman
846081	0.026627761238205	chr20:64255500-64255999	chr15:93024000-93024499	0.94956	Foreground	ZI Spearman
846082	0.0543740279669969	chr20:64255500-64255999	chr15:93024500-93024999	0.87132	Foreground	ZI Spearman
846083	0.0487467666688105	chr20:64255500-64255999	chr15:93025000-93025499	0.89066	Foreground	ZI Spearman
846084	0.00180807251300483	chr20:64255500-64255999	chr15:93025500-93025999	0.98764	Foreground	ZI Spearman
846085	0.063841222365222	chr20:64255500-64255999	chr15:93026000-93026499	0.83517	Foreground	ZI Spearman
846086	-0.0501498443771471	chr20:64255500-64255999	chr15:93026500-93026999	0.00239	Foreground	ZI Spearman
846087	-0.0243774445578676	chr20:64255500-64255999	chr15:93027000-93027499	0.00455000000000005	Foreground	ZI Spearman
846088	-0.0767268191677139	chr20:64255500-64255999	chr15:93027500-93027999	0.00121000000000004	Foreground	ZI Spearman
846089	0.0278416202625998	chr20:64255500-64255999	chr15:93028000-93028499	0.94677	Foreground	ZI Spearman
846090	-0.127869505437827	chr20:64255500-64255999	chr15:93028500-93028999	0.000410000000000021	Foreground	ZI Spearman
846091	-0.0933956090131096	chr20:64255500-64255999	chr15:93029000-93029499	0.000850000000000017	Foreground	ZI Spearman
846092	-0.0675474954099354	chr20:64255500-64255999	chr15:93029500-93029999	0.00153000000000003	Foreground	ZI Spearman
846093	0.0290928549977149	chr20:64255500-64255999	chr15:93030000-93030499	0.9441	Foreground	ZI Spearman
846094	0.0672451481021717	chr20:64255500-64255999	chr15:93030500-93030999	0.82106	Foreground	ZI Spearman
846095	0.0805889746211698	chr20:64255500-64255999	chr15:93031000-93031499	0.76218	Foreground	ZI Spearman
846096	0.0328174174779322	chr20:64255500-64255999	chr15:93031500-93031999	0.93543	Foreground	ZI Spearman
846097	0.0257159643139803	chr20:64255500-64255999	chr15:93032000-93032499	0.9513	Foreground	ZI Spearman
846098	0.0228847950100503	chr20:64255500-64255999	chr15:93032500-93032999	0.95725	Foreground	ZI Spearman
846099	0.0380619628781581	chr20:64255500-64255999	chr15:93033000-93033499	0.92169	Foreground	ZI Spearman
846100	0.0398682855068631	chr20:64255500-64255999	chr15:93033500-93033999	0.91659	Foreground	ZI Spearman
846101	-0.0102641733492159	chr20:64255500-64255999	chr15:93035500-93035999	0.00731000000000004	Foreground	ZI Spearman
846102	0.101190544362186	chr20:64255500-64255999	chr15:93036000-93036499	0.65612	Foreground	ZI Spearman
846103	0.0305616426429288	chr20:64255500-64255999	chr15:93036500-93036999	0.94101	Foreground	ZI Spearman
846104	-0.0619676219661567	chr20:64255500-64255999	chr15:93037000-93037499	0.00177000000000005	Foreground	ZI Spearman
846105	-0.052142558343004	chr20:64255500-64255999	chr15:93037500-93037999	0.00226000000000004	Foreground	ZI Spearman
846106	0.0135552693235028	chr20:64255500-64255999	chr15:93038000-93038499	0.97407	Foreground	ZI Spearman
846107	0.0181672030946911	chr20:64255500-64255999	chr15:93039000-93039499	0.96577	Foreground	ZI Spearman
846108	0.0369402943474963	chr20:64255500-64255999	chr15:93043000-93043499	0.92454	Foreground	ZI Spearman
846109	0.0444963277209714	chr20:64255500-64255999	chr15:93043500-93043999	0.90306	Foreground	ZI Spearman
846110	0.0454133854271941	chr20:64255500-64255999	chr15:93044000-93044499	0.9002	Foreground	ZI Spearman
846111	0.0540400492874461	chr20:64255500-64255999	chr15:93044500-93044999	0.87257	Foreground	ZI Spearman
846112	0.0552236014522335	chr20:64255500-64255999	chr15:93045000-93045499	0.86824	Foreground	ZI Spearman
846113	0.0375770510849972	chr20:64255500-64255999	chr15:93045500-93045999	0.923	Foreground	ZI Spearman
846114	0.0544850648860441	chr20:64255500-64255999	chr15:93046500-93046999	0.87091	Foreground	ZI Spearman
846115	0.0887893507229103	chr20:64255500-64255999	chr15:93047000-93047499	0.72163	Foreground	ZI Spearman
846116	0.270431972089814	chr20:64255500-64255999	chr15:93047500-93047999	0.04322	Foreground	ZI Spearman
846117	0.164824858850515	chr20:64255500-64255999	chr15:93048000-93048499	0.3109	Foreground	ZI Spearman
846118	0.0678549721684377	chr20:64255500-64255999	chr15:93048500-93048999	0.81837	Foreground	ZI Spearman
846119	0.115538243409723	chr20:64255500-64255999	chr15:93049000-93049499	0.57626	Foreground	ZI Spearman
846120	0.0782436706545486	chr20:64255500-64255999	chr15:93049500-93049999	0.77288	Foreground	ZI Spearman
846121	0.200506045775011	chr20:64255500-64255999	chr15:93050000-93050499	0.17132	Foreground	ZI Spearman
846122	0.124940917178919	chr20:64255500-64255999	chr15:93050500-93050999	0.52331	Foreground	ZI Spearman
846123	0.0510459410941885	chr20:64255500-64255999	chr15:93051000-93051499	0.88278	Foreground	ZI Spearman
846124	0.0378501980581885	chr20:64255500-64255999	chr15:93051500-93051999	0.92236	Foreground	ZI Spearman
846125	0.041437348629001	chr20:64255500-64255999	chr15:93052000-93052499	0.91204	Foreground	ZI Spearman
846126	0.142316358655945	chr20:64255500-64255999	chr15:93052500-93052999	0.42594	Foreground	ZI Spearman
846127	0.0393681161922528	chr20:64255500-64255999	chr15:93056000-93056499	0.91805	Foreground	ZI Spearman
846128	0.0256825455411901	chr20:64255500-64255999	chr15:93065500-93065999	0.95136	Foreground	ZI Spearman
846129	0.0291580668570865	chr20:64255500-64255999	chr15:93067500-93067999	0.94396	Foreground	ZI Spearman
846130	0.0684288055809645	chr20:64255500-64255999	chr15:93072500-93072999	0.81605	Foreground	ZI Spearman
846131	0.103332038551736	chr20:64255500-64255999	chr15:93073000-93073499	0.64492	Foreground	ZI Spearman
846132	0.165339489247886	chr20:64255500-64255999	chr15:93073500-93073999	0.30851	Foreground	ZI Spearman
846133	0.0497703386367273	chr20:64255500-64255999	chr15:93087000-93087499	0.88698	Foreground	ZI Spearman
846134	0.170850329545571	chr20:64255500-64255999	chr15:93087500-93087999	0.28292	Foreground	ZI Spearman
846135	0.145485930612663	chr20:64255500-64255999	chr15:93088000-93088499	0.40824	Foreground	ZI Spearman
846136	0.0708501874887479	chr20:64255500-64255999	chr15:93088500-93088999	0.80545	Foreground	ZI Spearman
846137	0.109650552593183	chr20:64255500-64255999	chr15:93089000-93089499	0.60963	Foreground	ZI Spearman
846138	0.0790153513380765	chr20:64255500-64255999	chr15:93089500-93089999	0.76963	Foreground	ZI Spearman
846139	0.0475772499389912	chr20:64255500-64255999	chr15:93090000-93090499	0.89377	Foreground	ZI Spearman
846140	0.0687225822650562	chr20:64255500-64255999	chr15:93109500-93109999	0.81466	Foreground	ZI Spearman
846141	0.240825248498375	chr20:64255500-64255999	chr15:93141000-93141499	0.07883	Foreground	ZI Spearman
846142	0.218223598954552	chr20:64255500-64255999	chr15:93141500-93141999	0.12245	Foreground	ZI Spearman
846143	0.168813342728012	chr20:64255500-64255999	chr15:93152000-93152499	0.29215	Foreground	ZI Spearman
846144	0.121280254058728	chr20:64255500-64255999	chr15:93152500-93152999	0.5443	Foreground	ZI Spearman
846145	0.0507824522283285	chr20:64255500-64255999	chr15:93164000-93164499	0.88363	Foreground	ZI Spearman
846146	0.122210470596874	chr20:64255500-64255999	chr15:93164500-93164999	0.53932	Foreground	ZI Spearman
846147	0.0501504525246426	chr20:64255500-64255999	chr15:93166500-93166999	0.88557	Foreground	ZI Spearman
846148	-0.0688960969857956	chr20:64255500-64255999	chr15:93236000-93236499	0.00148000000000004	Foreground	ZI Spearman
846149	0.0489479002900052	chr20:64255500-64255999	chr15:93420000-93420499	0.89	Foreground	ZI Spearman
846150	0.0308945381417517	chr20:64255500-64255999	chr15:93617500-93617999	0.94016	Foreground	ZI Spearman
846151	0.069997148614117	chr20:64255500-64255999	chr15:93861500-93861999	0.80941	Foreground	ZI Spearman
846152	-0.0775751634094359	chr20:64255500-64255999	chr15:93862500-93862999	0.00117999999999996	Foreground	ZI Spearman
846153	-0.0654359293332772	chr20:64255500-64255999	chr15:93863000-93863499	0.00158999999999998	Foreground	ZI Spearman
846154	0.0241751956557605	chr20:64255500-64255999	chr15:93900500-93900999	0.95462	Foreground	ZI Spearman
846155	0.138813246777877	chr20:64255500-64255999	chr15:93987000-93987499	0.44535	Foreground	ZI Spearman
846156	0.0801949998317816	chr20:64255500-64255999	chr15:93997000-93997499	0.76402	Foreground	ZI Spearman
846157	0.0510937237683922	chr20:64255500-64255999	chr15:94119500-94119999	0.88263	Foreground	ZI Spearman
846158	0.213965494680624	chr20:64255500-64255999	chr15:94120000-94120499	0.13333	Foreground	ZI Spearman
846159	0.171683925316869	chr20:64255500-64255999	chr15:94164000-94164499	0.27902	Foreground	ZI Spearman
846160	0.0154380999545564	chr20:64255500-64255999	chr15:94164500-94164999	0.97095	Foreground	ZI Spearman
846161	0.098973820289942	chr20:64255500-64255999	chr15:94168000-94168499	0.66813	Foreground	ZI Spearman
846162	-0.0482181090814008	chr20:64255500-64255999	chr15:94206500-94206999	0.00249999999999995	Foreground	ZI Spearman
846163	0.0238232880844327	chr20:64255500-64255999	chr15:94207000-94207499	0.95524	Foreground	ZI Spearman
846164	0.0154946892879712	chr20:64255500-64255999	chr15:94221000-94221499	0.9708	Foreground	ZI Spearman
846165	0.0357466852657395	chr20:64255500-64255999	chr15:94228500-94228999	0.92786	Foreground	ZI Spearman
846166	0.0811755083707173	chr20:64255500-64255999	chr15:94229000-94229499	0.75932	Foreground	ZI Spearman
846167	0.337698915669763	chr20:64255500-64255999	chr15:94229500-94229999	0.00783999999999996	Foreground	ZI Spearman
846168	0.0693829262762828	chr20:64255500-64255999	chr15:94230000-94230499	0.8118	Foreground	ZI Spearman
846169	0.197988534127681	chr20:64255500-64255999	chr15:94230500-94230999	0.17893	Foreground	ZI Spearman
846170	0.447333482066738	chr20:64255500-64255999	chr15:94231000-94231499	0.000319999999999987	Foreground	ZI Spearman
846171	0.51902123954326	chr20:64255500-64255999	chr15:94231500-94231999	4.99999999999945e-05	Foreground	ZI Spearman
846172	0.0940959837337108	chr20:64255500-64255999	chr15:94232000-94232499	0.6944	Foreground	ZI Spearman
846173	0.0428054077618259	chr20:64255500-64255999	chr15:94232500-94232999	0.90842	Foreground	ZI Spearman
846174	0.0241209023958684	chr20:64255500-64255999	chr15:94233000-94233499	0.95471	Foreground	ZI Spearman
846175	0.0736280410710873	chr20:64255500-64255999	chr15:94234500-94234999	0.79327	Foreground	ZI Spearman
846176	0.0378849705818289	chr20:64255500-64255999	chr15:94236000-94236499	0.92221	Foreground	ZI Spearman
846177	0.0691372141785832	chr20:64255500-64255999	chr15:94236500-94236999	0.81293	Foreground	ZI Spearman
846178	0.228289277202398	chr20:64255500-64255999	chr15:94253500-94253999	0.10164	Foreground	ZI Spearman
846179	0.143404547142111	chr20:64255500-64255999	chr15:94254000-94254499	0.42001	Foreground	ZI Spearman
846180	0.0563546126677703	chr20:64255500-64255999	chr15:94266500-94266999	0.86387	Foreground	ZI Spearman
846181	0.260990856459432	chr20:64255500-64255999	chr15:94272500-94272999	0.05274	Foreground	ZI Spearman
846182	0.321701815200366	chr20:64255500-64255999	chr15:94287500-94287999	0.01264	Foreground	ZI Spearman
846183	0.361259137149911	chr20:64255500-64255999	chr15:94288000-94288499	0.00377000000000005	Foreground	ZI Spearman
846184	0.119819522101384	chr20:64255500-64255999	chr15:94297500-94297999	0.5524	Foreground	ZI Spearman
846185	0.217601064190383	chr20:64255500-64255999	chr15:94305000-94305499	0.12387	Foreground	ZI Spearman
846186	0.27629585502272	chr20:64255500-64255999	chr15:94306500-94306999	0.03815	Foreground	ZI Spearman
846187	0.263640351382637	chr20:64255500-64255999	chr15:94307000-94307499	0.04983	Foreground	ZI Spearman
846188	0.350056714808182	chr20:64255500-64255999	chr15:94324000-94324499	0.00539000000000001	Foreground	ZI Spearman
846189	0.144831112747544	chr20:64255500-64255999	chr15:94324500-94324999	0.41176	Foreground	ZI Spearman
846190	0.211975503872569	chr20:64255500-64255999	chr15:94325000-94325499	0.13869	Foreground	ZI Spearman
846191	0.139408946946386	chr20:64255500-64255999	chr15:94327500-94327999	0.44205	Foreground	ZI Spearman
846192	0.0631096673990608	chr20:64255500-64255999	chr15:94388000-94388499	0.83811	Foreground	ZI Spearman
846193	0.120687065533571	chr20:64255500-64255999	chr15:94577000-94577499	0.5477	Foreground	ZI Spearman
846194	0.119518304525384	chr20:64255500-64255999	chr15:94582500-94582999	0.55407	Foreground	ZI Spearman
846195	0.0234123027492484	chr20:64255500-64255999	chr15:94584000-94584499	0.95616	Foreground	ZI Spearman
846196	0.119560093463345	chr20:64255500-64255999	chr15:94584500-94584999	0.55387	Foreground	ZI Spearman
846197	0.0583459646552869	chr20:64255500-64255999	chr15:94585000-94585499	0.85652	Foreground	ZI Spearman
846198	0.026777815871318	chr20:64255500-64255999	chr15:94585500-94585999	0.94919	Foreground	ZI Spearman
846199	0.0360511463143406	chr20:64255500-64255999	chr15:94607000-94607499	0.92706	Foreground	ZI Spearman
846200	0.0473876204915796	chr20:64255500-64255999	chr15:94670500-94670999	0.8943	Foreground	ZI Spearman
846201	0.177391349577855	chr20:64255500-64255999	chr15:95259500-95259999	0.25423	Foreground	ZI Spearman
846202	0.0395554733396129	chr20:64255500-64255999	chr15:95284500-95284999	0.91741	Foreground	ZI Spearman
846203	0.0930807503696304	chr20:64255500-64255999	chr15:95285000-95285499	0.69977	Foreground	ZI Spearman
846204	0.0952502358794958	chr20:64255500-64255999	chr15:95292000-95292499	0.68857	Foreground	ZI Spearman
846205	0.052485811144084	chr20:64255500-64255999	chr15:95302000-95302499	0.87803	Foreground	ZI Spearman
846206	0.038285916999614	chr20:64255500-64255999	chr15:95326500-95326999	0.92106	Foreground	ZI Spearman
846207	0.137480902639635	chr20:64255500-64255999	chr15:95446500-95446999	0.45287	Foreground	ZI Spearman
846208	0.177165667354806	chr20:64255500-64255999	chr15:95447000-95447499	0.25506	Foreground	ZI Spearman
846209	0.0354443643446563	chr20:64255500-64255999	chr15:95447500-95447999	0.92878	Foreground	ZI Spearman
846210	0.0353969374626637	chr20:64255500-64255999	chr15:95455500-95455999	0.92883	Foreground	ZI Spearman
846211	0.0299253792438117	chr20:64255500-64255999	chr15:95456000-95456499	0.94236	Foreground	ZI Spearman
846212	0.019766056850258	chr20:64255500-64255999	chr15:95500500-95500999	0.96289	Foreground	ZI Spearman
846213	0.0394870604832162	chr20:64255500-64255999	chr15:95621000-95621499	0.91763	Foreground	ZI Spearman
846214	0.0297324942143617	chr20:64255500-64255999	chr15:95669000-95669499	0.94281	Foreground	ZI Spearman
846215	0.036252965519728	chr20:64255500-64255999	chr15:95669500-95669999	0.92648	Foreground	ZI Spearman
846216	0.0134133435470432	chr20:64255500-64255999	chr15:95729000-95729499	0.97436	Foreground	ZI Spearman
846217	0.0204112218960447	chr20:64255500-64255999	chr15:95733500-95733999	0.9616	Foreground	ZI Spearman
846218	0.0588384885985205	chr20:64255500-64255999	chr15:95734000-95734499	0.85468	Foreground	ZI Spearman
846219	0.0367925886967841	chr20:64255500-64255999	chr15:95734500-95734999	0.92494	Foreground	ZI Spearman
846220	0.0331721279361787	chr20:64255500-64255999	chr15:95735000-95735499	0.93451	Foreground	ZI Spearman
846221	0.0214294130271751	chr20:64255500-64255999	chr15:95741000-95741499	0.95959	Foreground	ZI Spearman
846222	0.0307454949384215	chr20:64255500-64255999	chr15:95741500-95741999	0.94047	Foreground	ZI Spearman
846223	0.0265871325951414	chr20:64255500-64255999	chr15:95742000-95742499	0.94965	Foreground	ZI Spearman
846224	0.0247860286246423	chr20:64255500-64255999	chr15:95765000-95765499	0.95341	Foreground	ZI Spearman
846225	0.0199006685169242	chr20:64255500-64255999	chr15:95823000-95823499	0.96265	Foreground	ZI Spearman
846226	0.0198304816417953	chr20:64255500-64255999	chr15:95826000-95826499	0.96278	Foreground	ZI Spearman
846227	0.0507434775653921	chr20:64255500-64255999	chr15:95826500-95826999	0.88372	Foreground	ZI Spearman
846228	0.0601621230482874	chr20:64255500-64255999	chr15:95827000-95827499	0.84963	Foreground	ZI Spearman
846229	0.179091681792361	chr20:64255500-64255999	chr15:95839000-95839499	0.24707	Foreground	ZI Spearman
846230	0.161308472189931	chr20:64255500-64255999	chr15:95839500-95839999	0.32761	Foreground	ZI Spearman
846231	0.0280405983154989	chr20:64255500-64255999	chr15:95840000-95840499	0.94637	Foreground	ZI Spearman
846232	0.0257534979775687	chr20:64255500-64255999	chr15:95840500-95840999	0.95126	Foreground	ZI Spearman
846233	0.0237598574452464	chr20:64255500-64255999	chr15:95841000-95841499	0.95536	Foreground	ZI Spearman
846234	0.165986154858138	chr20:64255500-64255999	chr15:95864500-95864999	0.30542	Foreground	ZI Spearman
846235	0.102130720108472	chr20:64255500-64255999	chr15:95868500-95868999	0.65098	Foreground	ZI Spearman
846236	0.0967210857829227	chr20:64255500-64255999	chr15:95869500-95869999	0.68058	Foreground	ZI Spearman
846237	0.121209909815158	chr20:64255500-64255999	chr15:95870000-95870499	0.54477	Foreground	ZI Spearman
846238	-0.05681197760063	chr20:64255500-64255999	chr15:95875000-95875499	0.00205	Foreground	ZI Spearman
846239	0.021619591058192	chr20:64255500-64255999	chr15:95875500-95875999	0.95922	Foreground	ZI Spearman
846240	0.0972900374324925	chr20:64255500-64255999	chr15:95879000-95879499	0.67743	Foreground	ZI Spearman
846241	0.205504540553655	chr20:64255500-64255999	chr15:95879500-95879999	0.15625	Foreground	ZI Spearman
846242	0.0227980448833836	chr20:64255500-64255999	chr15:95880000-95880499	0.9574	Foreground	ZI Spearman
846243	0.00213600013828081	chr20:64255500-64255999	chr15:95880500-95880999	0.9874	Foreground	ZI Spearman
846244	0.0307852858367592	chr20:64255500-64255999	chr15:95883000-95883499	0.9404	Foreground	ZI Spearman
846245	0.017168721180635	chr20:64255500-64255999	chr15:95944000-95944499	0.96745	Foreground	ZI Spearman
846246	0.0689414964183158	chr20:64255500-64255999	chr15:95996500-95996999	0.81375	Foreground	ZI Spearman
846247	0.065976651014052	chr20:64255500-64255999	chr15:96052500-96052999	0.82655	Foreground	ZI Spearman
846248	0.0544227575423901	chr20:64255500-64255999	chr15:96053000-96053499	0.87115	Foreground	ZI Spearman
846249	0.0204105779873084	chr20:64255500-64255999	chr15:96064500-96064999	0.9616	Foreground	ZI Spearman
846250	0.0241984364557525	chr20:64255500-64255999	chr15:96066000-96066499	0.95461	Foreground	ZI Spearman
846251	0.00774098506273022	chr20:64255500-64255999	chr15:96067000-96067499	0.98248	Foreground	ZI Spearman
846252	0.0338889818012137	chr20:64255500-64255999	chr15:96067500-96067999	0.93268	Foreground	ZI Spearman
846253	0.025455542167922	chr20:64255500-64255999	chr15:96321500-96321999	0.95191	Foreground	ZI Spearman
846254	0.0271378961813411	chr20:64255500-64255999	chr15:96322000-96322499	0.9484	Foreground	ZI Spearman
846255	0.0220069885371112	chr20:64255500-64255999	chr15:96322500-96322999	0.95847	Foreground	ZI Spearman
846256	0.0263354910428941	chr20:64255500-64255999	chr15:96326500-96326999	0.95005	Foreground	ZI Spearman
846257	0.0083610675711029	chr20:64255500-64255999	chr15:96327000-96327499	0.98175	Foreground	ZI Spearman
846258	0.034429433491218	chr20:64255500-64255999	chr15:96329500-96329999	0.93119	Foreground	ZI Spearman
846259	0.124185397122474	chr20:64255500-64255999	chr15:96330000-96330499	0.52756	Foreground	ZI Spearman
846260	0.0248117033631601	chr20:64255500-64255999	chr15:96330500-96330999	0.95336	Foreground	ZI Spearman
846261	0.108969216474847	chr20:64255500-64255999	chr15:96331000-96331499	0.61365	Foreground	ZI Spearman
846262	0.0475323086894383	chr20:64255500-64255999	chr15:96331500-96331999	0.89396	Foreground	ZI Spearman
846263	0.04149984598636	chr20:64255500-64255999	chr15:96332000-96332499	0.91183	Foreground	ZI Spearman
846264	0.0352423792271795	chr20:64255500-64255999	chr15:96332500-96332999	0.92919	Foreground	ZI Spearman
846265	0.0613022424539665	chr20:64255500-64255999	chr15:96333000-96333499	0.84559	Foreground	ZI Spearman
846266	0.0438359938556628	chr20:64255500-64255999	chr15:96333500-96333999	0.90519	Foreground	ZI Spearman
846267	0.0292323182437571	chr20:64255500-64255999	chr15:96334000-96334499	0.94383	Foreground	ZI Spearman
846268	0.032541197266817	chr20:64255500-64255999	chr15:96340500-96340999	0.93615	Foreground	ZI Spearman
846269	0.0410469519205012	chr20:64255500-64255999	chr15:96341000-96341499	0.91318	Foreground	ZI Spearman
846270	0.0338808576230601	chr20:64255500-64255999	chr15:96341500-96341999	0.93271	Foreground	ZI Spearman
846271	0.0229413642309424	chr20:64255500-64255999	chr15:96342000-96342499	0.95715	Foreground	ZI Spearman
846272	0.024688060101891	chr20:64255500-64255999	chr15:96344500-96344999	0.95359	Foreground	ZI Spearman
846273	0.0280382432392481	chr20:64255500-64255999	chr15:96345000-96345499	0.94638	Foreground	ZI Spearman
846274	0.139855862469936	chr20:64255500-64255999	chr15:96345500-96345999	0.43984	Foreground	ZI Spearman
846275	0.0331534775362941	chr20:64255500-64255999	chr15:96346000-96346499	0.93455	Foreground	ZI Spearman
846276	0.0167052765911979	chr20:64255500-64255999	chr15:96347500-96347999	0.9685	Foreground	ZI Spearman
846277	0.0187329014956548	chr20:64255500-64255999	chr15:96348000-96348499	0.96468	Foreground	ZI Spearman
846278	0.0255047266550225	chr20:64255500-64255999	chr15:96351000-96351499	0.95184	Foreground	ZI Spearman
846279	0.0353966948081533	chr20:64255500-64255999	chr15:96351500-96351999	0.92883	Foreground	ZI Spearman
846280	0.0404615238900126	chr20:64255500-64255999	chr15:96352000-96352499	0.91494	Foreground	ZI Spearman
846281	0.0271068222499162	chr20:64255500-64255999	chr15:96352500-96352999	0.94849	Foreground	ZI Spearman
846282	0.0248791651256023	chr20:64255500-64255999	chr15:96353500-96353999	0.95323	Foreground	ZI Spearman
846283	0.00961489019862898	chr20:64255500-64255999	chr15:96354000-96354499	0.98021	Foreground	ZI Spearman
846284	-0.00574664010749427	chr20:64255500-64255999	chr15:96354500-96354999	0.00888999999999995	Foreground	ZI Spearman
846285	-0.0229373474852752	chr20:64255500-64255999	chr15:96355000-96355499	0.00475000000000003	Foreground	ZI Spearman
846286	0.0309884887136084	chr20:64255500-64255999	chr15:96355500-96355999	0.93998	Foreground	ZI Spearman
846287	0.0350907916728273	chr20:64255500-64255999	chr15:96356000-96356499	0.92954	Foreground	ZI Spearman
846288	0.108263653520422	chr20:64255500-64255999	chr15:96356500-96356999	0.61761	Foreground	ZI Spearman
846289	0.0222331237362213	chr20:64255500-64255999	chr15:96357000-96357499	0.95817	Foreground	ZI Spearman
846290	0.102799532742626	chr20:64255500-64255999	chr15:96357500-96357999	0.6477	Foreground	ZI Spearman
846291	0.0390662344183497	chr20:64255500-64255999	chr15:96358000-96358499	0.91883	Foreground	ZI Spearman
846292	-0.00013892599049263	chr20:64255500-64255999	chr15:96358500-96358999	0.01135	Foreground	ZI Spearman
846293	0.0264298998395784	chr20:64255500-64255999	chr15:96359000-96359499	0.94993	Foreground	ZI Spearman
846294	0.0368721638762844	chr20:64255500-64255999	chr15:96359500-96359999	0.92469	Foreground	ZI Spearman
846295	0.031856500605297	chr20:64255500-64255999	chr15:96360000-96360499	0.93783	Foreground	ZI Spearman
846296	0.0340858523448695	chr20:64255500-64255999	chr15:96360500-96360999	0.93214	Foreground	ZI Spearman
846297	0.0296634292934446	chr20:64255500-64255999	chr15:96361000-96361499	0.94289	Foreground	ZI Spearman
846298	0.0204422785033165	chr20:64255500-64255999	chr15:96361500-96361999	0.96153	Foreground	ZI Spearman
846299	0.0234223628762829	chr20:64255500-64255999	chr15:96362500-96362999	0.95614	Foreground	ZI Spearman
846300	0.019703035049446	chr20:64255500-64255999	chr15:96363000-96363499	0.96302	Foreground	ZI Spearman
846301	0.022253852601724	chr20:64255500-64255999	chr15:96363500-96363999	0.95814	Foreground	ZI Spearman
846302	0.022674655191259	chr20:64255500-64255999	chr15:96365500-96365999	0.95761	Foreground	ZI Spearman
846303	0.0203311838131263	chr20:64255500-64255999	chr15:96366000-96366499	0.96175	Foreground	ZI Spearman
846304	0.0219452323444031	chr20:64255500-64255999	chr15:96366500-96366999	0.95866	Foreground	ZI Spearman
846305	0.0176887826599435	chr20:64255500-64255999	chr15:96368000-96368499	0.96662	Foreground	ZI Spearman
846306	0.0174867561424433	chr20:64255500-64255999	chr15:96416500-96416999	0.96699	Foreground	ZI Spearman
846307	0.0401091676329466	chr20:64255500-64255999	chr15:96890000-96890499	0.91594	Foreground	ZI Spearman
846308	0.012405012351646	chr20:64255500-64255999	chr15:97235000-97235499	0.97592	Foreground	ZI Spearman
846309	-0.00144612470484939	chr20:64255500-64255999	chr15:97235500-97235999	0.01061	Foreground	ZI Spearman
846310	0.0130944014957656	chr20:64255500-64255999	chr15:97245500-97245999	0.9749	Foreground	ZI Spearman
846311	-0.00250475555525607	chr20:64255500-64255999	chr15:97745500-97745999	0.01012	Foreground	ZI Spearman
846312	0.0133343889015153	chr20:64255500-64255999	chr15:97875500-97875999	0.97456	Foreground	ZI Spearman
846313	0.0179481773589566	chr20:64255500-64255999	chr15:97899000-97899499	0.96615	Foreground	ZI Spearman
846314	-0.012418587111828	chr20:64255500-64255999	chr15:97904000-97904499	0.00678999999999996	Foreground	ZI Spearman
846315	-0.0104370527344707	chr20:64255500-64255999	chr15:97909000-97909499	0.00724999999999998	Foreground	ZI Spearman
846316	-0.0155905477501144	chr20:64255500-64255999	chr15:97909500-97909999	0.00614999999999999	Foreground	ZI Spearman
846317	-0.00683686688450465	chr20:64255500-64255999	chr15:97957000-97957499	0.00849	Foreground	ZI Spearman
846318	0.0190100835655907	chr20:64255500-64255999	chr15:97957500-97957999	0.96419	Foreground	ZI Spearman
846319	0.021228454312916	chr20:64255500-64255999	chr15:97958500-97958999	0.96007	Foreground	ZI Spearman
846320	0.0249911971664596	chr20:64255500-64255999	chr15:97959000-97959499	0.95298	Foreground	ZI Spearman
846321	-0.000618407507158483	chr20:64255500-64255999	chr15:97959500-97959999	0.01111	Foreground	ZI Spearman
846322	0.0572415615093643	chr20:64255500-64255999	chr15:97960000-97960499	0.86058	Foreground	ZI Spearman
846323	0.117097365700013	chr20:64255500-64255999	chr15:97960500-97960999	0.56769	Foreground	ZI Spearman
846324	-0.00105476019538452	chr20:64255500-64255999	chr15:97961000-97961499	0.0108	Foreground	ZI Spearman
846325	-0.102798843180219	chr20:64255500-64255999	chr15:97961500-97961999	0.000709999999999988	Foreground	ZI Spearman
846326	0.0202675829475084	chr20:64255500-64255999	chr15:97962000-97962499	0.96184	Foreground	ZI Spearman
846327	0.0190857879977263	chr20:64255500-64255999	chr15:97962500-97962999	0.96407	Foreground	ZI Spearman
846328	0.00866004381212272	chr20:64255500-64255999	chr15:97963000-97963499	0.98133	Foreground	ZI Spearman
846329	0.0395140648368467	chr20:64255500-64255999	chr15:97963500-97963999	0.91753	Foreground	ZI Spearman
846330	0.0450836252454228	chr20:64255500-64255999	chr15:97964000-97964499	0.90126	Foreground	ZI Spearman
846331	0.0203547599998891	chr20:64255500-64255999	chr15:97964500-97964999	0.9617	Foreground	ZI Spearman
846332	0.0185052587458106	chr20:64255500-64255999	chr15:97965000-97965499	0.96513	Foreground	ZI Spearman
846333	0.0256543188874599	chr20:64255500-64255999	chr15:97967000-97967499	0.95139	Foreground	ZI Spearman
846334	0.0196005541401563	chr20:64255500-64255999	chr15:97981000-97981499	0.96315	Foreground	ZI Spearman
846335	0.0186237130395227	chr20:64255500-64255999	chr15:97981500-97981999	0.96481	Foreground	ZI Spearman
846336	-0.0304481359614387	chr20:64255500-64255999	chr15:97996000-97996499	0.00392000000000003	Foreground	ZI Spearman
846337	-0.0194883110117901	chr20:64255500-64255999	chr15:98085000-98085499	0.00536999999999999	Foreground	ZI Spearman
846338	0.0209313935421515	chr20:64255500-64255999	chr15:98139000-98139499	0.96064	Foreground	ZI Spearman
846339	0.0231128964700517	chr20:64255500-64255999	chr15:98139500-98139999	0.95689	Foreground	ZI Spearman
846340	0.202263991701854	chr20:64255500-64255999	chr15:98160000-98160499	0.16618	Foreground	ZI Spearman
846341	0.134936026659161	chr20:64255500-64255999	chr15:98160500-98160999	0.46739	Foreground	ZI Spearman
846342	0.121235646597836	chr20:64255500-64255999	chr15:98169500-98169999	0.54458	Foreground	ZI Spearman
846343	0.120619598445978	chr20:64255500-64255999	chr15:98178000-98178499	0.54797	Foreground	ZI Spearman
846344	0.0189352063579083	chr20:64255500-64255999	chr15:98179000-98179499	0.96431	Foreground	ZI Spearman
846345	0.000742906959631855	chr20:64255500-64255999	chr15:98292500-98292999	0.98818	Foreground	ZI Spearman
846346	0.0311078848893014	chr20:64255500-64255999	chr15:98311500-98311999	0.93963	Foreground	ZI Spearman
846347	0.0295337700102365	chr20:64255500-64255999	chr15:98420500-98420999	0.94326	Foreground	ZI Spearman
846348	0.0409062348045568	chr20:64255500-64255999	chr15:98421000-98421499	0.91361	Foreground	ZI Spearman
846349	-0.0186524225040913	chr20:64255500-64255999	chr15:98421500-98421999	0.00553000000000003	Foreground	ZI Spearman
846350	0.0327676759145532	chr20:64255500-64255999	chr15:98422000-98422499	0.93562	Foreground	ZI Spearman
846351	0.0315632626894618	chr20:64255500-64255999	chr15:98428000-98428499	0.9385	Foreground	ZI Spearman
846352	-0.0404541663610678	chr20:64255500-64255999	chr15:98428500-98428999	0.00285999999999997	Foreground	ZI Spearman
846353	0.0179478905676595	chr20:64255500-64255999	chr15:98429000-98429499	0.96615	Foreground	ZI Spearman
846354	0.0329664989431355	chr20:64255500-64255999	chr15:98442000-98442499	0.93504	Foreground	ZI Spearman
846355	0.149989316829443	chr20:64255500-64255999	chr15:98442500-98442999	0.38433	Foreground	ZI Spearman
846356	0.0117498934730083	chr20:64255500-64255999	chr15:98444500-98444999	0.97691	Foreground	ZI Spearman
846357	0.0136855239744005	chr20:64255500-64255999	chr15:98516000-98516499	0.97387	Foreground	ZI Spearman
846358	0.00930423228023662	chr20:64255500-64255999	chr15:98517500-98517999	0.98055	Foreground	ZI Spearman
846359	0.0229657919963069	chr20:64255500-64255999	chr15:98518500-98518999	0.95714	Foreground	ZI Spearman
846360	-0.0115459502340236	chr20:64255500-64255999	chr15:98519000-98519499	0.00702999999999998	Foreground	ZI Spearman
846361	0.025824630486986	chr20:64255500-64255999	chr15:98519500-98519999	0.9511	Foreground	ZI Spearman
846362	0.0190519122737332	chr20:64255500-64255999	chr15:98522000-98522499	0.96412	Foreground	ZI Spearman
846363	0.0129814458490148	chr20:64255500-64255999	chr15:98523000-98523499	0.97505	Foreground	ZI Spearman
846364	0.0146570803062792	chr20:64255500-64255999	chr15:98523500-98523999	0.97226	Foreground	ZI Spearman
846365	0.0158401146917987	chr20:64255500-64255999	chr15:98524000-98524499	0.97015	Foreground	ZI Spearman
846366	0.0160977076105897	chr20:64255500-64255999	chr15:98524500-98524999	0.96966	Foreground	ZI Spearman
846367	0.00923950872037643	chr20:64255500-64255999	chr15:98525000-98525499	0.98062	Foreground	ZI Spearman
846368	0.0218603042085435	chr20:64255500-64255999	chr15:98546000-98546499	0.95881	Foreground	ZI Spearman
846369	0.0225762771101515	chr20:64255500-64255999	chr15:98546500-98546999	0.95772	Foreground	ZI Spearman
846370	0.00323498330328252	chr20:64255500-64255999	chr15:98547000-98547499	0.98666	Foreground	ZI Spearman
846371	-0.0746769817942748	chr20:64255500-64255999	chr15:98547500-98547999	0.00126999999999999	Foreground	ZI Spearman
846372	-0.112233928894814	chr20:64255500-64255999	chr15:98548000-98548499	0.00055000000000005	Foreground	ZI Spearman
846373	-0.0759950984048116	chr20:64255500-64255999	chr15:98548500-98548999	0.00121000000000004	Foreground	ZI Spearman
846374	0.0193310036046061	chr20:64255500-64255999	chr15:98549000-98549499	0.96367	Foreground	ZI Spearman
846375	0.0188658428818275	chr20:64255500-64255999	chr15:98549500-98549999	0.96442	Foreground	ZI Spearman
846376	0.0290925277210973	chr20:64255500-64255999	chr15:98550000-98550499	0.9441	Foreground	ZI Spearman
846377	0.0329391122751623	chr20:64255500-64255999	chr15:98550500-98550999	0.93516	Foreground	ZI Spearman
846378	0.0184623949540941	chr20:64255500-64255999	chr15:98554500-98554999	0.9652	Foreground	ZI Spearman
846379	0.0141719123894538	chr20:64255500-64255999	chr15:98561000-98561499	0.97315	Foreground	ZI Spearman
846380	0.0122473567058311	chr20:64255500-64255999	chr15:98561500-98561999	0.9762	Foreground	ZI Spearman
846381	0.0126738146369494	chr20:64255500-64255999	chr15:98568000-98568499	0.97552	Foreground	ZI Spearman
846382	0.0227742507694517	chr20:64255500-64255999	chr15:98568500-98568999	0.95744	Foreground	ZI Spearman
846383	0.0195833467453823	chr20:64255500-64255999	chr15:98580500-98580999	0.9632	Foreground	ZI Spearman
846384	0.030649786214812	chr20:64255500-64255999	chr15:98581500-98581999	0.94079	Foreground	ZI Spearman
846385	0.016576787194256	chr20:64255500-64255999	chr15:98582000-98582499	0.96882	Foreground	ZI Spearman
846386	0.0153932752282499	chr20:64255500-64255999	chr15:98582500-98582999	0.97104	Foreground	ZI Spearman
846387	0.0103150310610567	chr20:64255500-64255999	chr15:98585000-98585499	0.97913	Foreground	ZI Spearman
846388	0.0111401423977285	chr20:64255500-64255999	chr15:98585500-98585999	0.97783	Foreground	ZI Spearman
846389	0.0263679885180755	chr20:64255500-64255999	chr15:98586000-98586499	0.94999	Foreground	ZI Spearman
846390	0.0104542380003536	chr20:64255500-64255999	chr15:98586500-98586999	0.97889	Foreground	ZI Spearman
846391	0.0159653269527217	chr20:64255500-64255999	chr15:98597500-98597999	0.9699	Foreground	ZI Spearman
846392	0.0119743185280878	chr20:64255500-64255999	chr15:98598500-98598999	0.97658	Foreground	ZI Spearman
846393	0.0215441755945289	chr20:64255500-64255999	chr15:98599500-98599999	0.95945	Foreground	ZI Spearman
846394	0.0293628856077058	chr20:64255500-64255999	chr15:98600000-98600499	0.94357	Foreground	ZI Spearman
846395	-0.0142882165204577	chr20:64255500-64255999	chr15:98600500-98600999	0.00634000000000001	Foreground	ZI Spearman
846396	0.014676746109145	chr20:64255500-64255999	chr15:98605500-98605999	0.97224	Foreground	ZI Spearman
846397	0.0184583524186609	chr20:64255500-64255999	chr15:98606000-98606499	0.96521	Foreground	ZI Spearman
846398	0.0235075622027284	chr20:64255500-64255999	chr15:98609000-98609499	0.95594	Foreground	ZI Spearman
846399	0.0110788168452674	chr20:64255500-64255999	chr15:98611000-98611499	0.97792	Foreground	ZI Spearman
846400	0.0137348006985096	chr20:64255500-64255999	chr15:98612000-98612499	0.97381	Foreground	ZI Spearman
846401	0.00943699607073087	chr20:64255500-64255999	chr15:98612500-98612999	0.98037	Foreground	ZI Spearman
846402	0.0115211560080932	chr20:64255500-64255999	chr15:98613000-98613499	0.9773	Foreground	ZI Spearman
846403	0.0115836057968628	chr20:64255500-64255999	chr15:98615500-98615999	0.97725	Foreground	ZI Spearman
846404	0.0148897959449122	chr20:64255500-64255999	chr15:98626500-98626999	0.97192	Foreground	ZI Spearman
846405	0.0293503923858914	chr20:64255500-64255999	chr15:98627000-98627499	0.94362	Foreground	ZI Spearman
846406	0.0219570891064726	chr20:64255500-64255999	chr15:98633000-98633499	0.95863	Foreground	ZI Spearman
846407	0.0215728603610757	chr20:64255500-64255999	chr15:98634500-98634999	0.95931	Foreground	ZI Spearman
846408	0.0169544887331204	chr20:64255500-64255999	chr15:98635000-98635499	0.96793	Foreground	ZI Spearman
846409	0.0277989454733027	chr20:64255500-64255999	chr15:98635500-98635999	0.94683	Foreground	ZI Spearman
846410	0.0411154352720125	chr20:64255500-64255999	chr15:98636000-98636499	0.91302	Foreground	ZI Spearman
846411	0.0214090337547968	chr20:64255500-64255999	chr15:98636500-98636999	0.95964	Foreground	ZI Spearman
846412	0.020420780574359	chr20:64255500-64255999	chr15:98642500-98642999	0.96157	Foreground	ZI Spearman
846413	0.0245881312456034	chr20:64255500-64255999	chr15:98643000-98643499	0.9538	Foreground	ZI Spearman
846414	0.0280127343889726	chr20:64255500-64255999	chr15:98643500-98643999	0.94642	Foreground	ZI Spearman
846415	0.0411345395905661	chr20:64255500-64255999	chr15:98644000-98644499	0.91299	Foreground	ZI Spearman
846416	0.0189080397004538	chr20:64255500-64255999	chr15:98644500-98644999	0.96435	Foreground	ZI Spearman
846417	0.0667367080084211	chr20:64255500-64255999	chr15:98646500-98646999	0.82328	Foreground	ZI Spearman
846418	0.203348613526723	chr20:64255500-64255999	chr15:98647000-98647499	0.16279	Foreground	ZI Spearman
846419	0.239348917746031	chr20:64255500-64255999	chr15:98647500-98647999	0.08106	Foreground	ZI Spearman
846420	0.257945983544961	chr20:64255500-64255999	chr15:98648000-98648499	0.05601	Foreground	ZI Spearman
846421	0.216950156887965	chr20:64255500-64255999	chr15:98648500-98648999	0.12538	Foreground	ZI Spearman
846422	0.086433517848897	chr20:64255500-64255999	chr15:98649000-98649499	0.73371	Foreground	ZI Spearman
846423	0.200668042914784	chr20:64255500-64255999	chr15:98649500-98649999	0.17081	Foreground	ZI Spearman
846424	0.085847374352576	chr20:64255500-64255999	chr15:98650000-98650499	0.73637	Foreground	ZI Spearman
846425	0.380206286901907	chr20:64255500-64255999	chr15:98650500-98650999	0.00197999999999998	Foreground	ZI Spearman
846426	0.166108456630104	chr20:64255500-64255999	chr15:98651000-98651499	0.30482	Foreground	ZI Spearman
846427	0.130866835773674	chr20:64255500-64255999	chr15:98651500-98651999	0.49064	Foreground	ZI Spearman
846428	0.0776957186646947	chr20:64255500-64255999	chr15:98652000-98652499	0.77542	Foreground	ZI Spearman
846429	0.0247442863609472	chr20:64255500-64255999	chr15:98652500-98652999	0.95346	Foreground	ZI Spearman
846430	0.022736818069182	chr20:64255500-64255999	chr15:98653000-98653499	0.95751	Foreground	ZI Spearman
846431	0.013103476081664	chr20:64255500-64255999	chr15:98653500-98653999	0.97489	Foreground	ZI Spearman
846432	0.0231718813732119	chr20:64255500-64255999	chr15:98654000-98654499	0.95678	Foreground	ZI Spearman
846433	0.0182501532648639	chr20:64255500-64255999	chr15:98654500-98654999	0.96559	Foreground	ZI Spearman
846434	0.0148120858546538	chr20:64255500-64255999	chr15:98655000-98655499	0.97202	Foreground	ZI Spearman
846435	0.0274743925268291	chr20:64255500-64255999	chr15:98655500-98655999	0.94751	Foreground	ZI Spearman
846436	0.030036773013075	chr20:64255500-64255999	chr15:98656000-98656499	0.94213	Foreground	ZI Spearman
846437	0.014522450785628	chr20:64255500-64255999	chr15:98656500-98656999	0.97247	Foreground	ZI Spearman
846438	0.0128354778164929	chr20:64255500-64255999	chr15:98657000-98657499	0.97528	Foreground	ZI Spearman
846439	0.026802785697939	chr20:64255500-64255999	chr15:98657500-98657999	0.94913	Foreground	ZI Spearman
846440	0.0225792676309074	chr20:64255500-64255999	chr15:98658000-98658499	0.95772	Foreground	ZI Spearman
846441	0.0255514095889495	chr20:64255500-64255999	chr15:98658500-98658999	0.95174	Foreground	ZI Spearman
846442	0.192628221750124	chr20:64255500-64255999	chr15:98659000-98659499	0.19646	Foreground	ZI Spearman
846443	0.049305998375895	chr20:64255500-64255999	chr15:98659500-98659999	0.88873	Foreground	ZI Spearman
846444	0.0226876288998376	chr20:64255500-64255999	chr15:98660000-98660499	0.95759	Foreground	ZI Spearman
846445	0.0237246981263904	chr20:64255500-64255999	chr15:98660500-98660999	0.95546	Foreground	ZI Spearman
846446	0.0279330406724664	chr20:64255500-64255999	chr15:98661000-98661499	0.94657	Foreground	ZI Spearman
846447	0.0292354653104234	chr20:64255500-64255999	chr15:98661500-98661999	0.94383	Foreground	ZI Spearman
846448	0.0238362724215389	chr20:64255500-64255999	chr15:98662000-98662499	0.95521	Foreground	ZI Spearman
846449	0.031164031320187	chr20:64255500-64255999	chr15:98662500-98662999	0.93949	Foreground	ZI Spearman
846450	0.0341844477287314	chr20:64255500-64255999	chr15:98663000-98663499	0.93178	Foreground	ZI Spearman
846451	0.0275493243106787	chr20:64255500-64255999	chr15:98663500-98663999	0.94736	Foreground	ZI Spearman
846452	0.0193406485172279	chr20:64255500-64255999	chr15:98664000-98664499	0.96364	Foreground	ZI Spearman
846453	0.0217219165998206	chr20:64255500-64255999	chr15:98664500-98664999	0.95904	Foreground	ZI Spearman
846454	0.0144551258776134	chr20:64255500-64255999	chr15:98665000-98665499	0.97261	Foreground	ZI Spearman
846455	0.0184491815879828	chr20:64255500-64255999	chr15:98665500-98665999	0.96522	Foreground	ZI Spearman
846456	0.0148910833712554	chr20:64255500-64255999	chr15:98666000-98666499	0.97192	Foreground	ZI Spearman
846457	0.0160995383098043	chr20:64255500-64255999	chr15:98666500-98666999	0.96966	Foreground	ZI Spearman
846458	0.0150416447256843	chr20:64255500-64255999	chr15:98667000-98667499	0.97174	Foreground	ZI Spearman
846459	0.0524126390612006	chr20:64255500-64255999	chr15:98667500-98667999	0.87822	Foreground	ZI Spearman
846460	0.0483499983955648	chr20:64255500-64255999	chr15:98668000-98668499	0.89161	Foreground	ZI Spearman
846461	0.0191119272007577	chr20:64255500-64255999	chr15:98668500-98668999	0.96405	Foreground	ZI Spearman
846462	0.0257780471139157	chr20:64255500-64255999	chr15:98669000-98669499	0.9512	Foreground	ZI Spearman
846463	0.0215353742175002	chr20:64255500-64255999	chr15:98669500-98669999	0.95947	Foreground	ZI Spearman
846464	0.0143900057380576	chr20:64255500-64255999	chr15:98670000-98670499	0.97272	Foreground	ZI Spearman
846465	0.0135910119243041	chr20:64255500-64255999	chr15:98670500-98670999	0.974	Foreground	ZI Spearman
846466	0.0107541243997667	chr20:64255500-64255999	chr15:98673000-98673499	0.97842	Foreground	ZI Spearman
846467	0.0146000431239784	chr20:64255500-64255999	chr15:98674000-98674499	0.97236	Foreground	ZI Spearman
846468	0.0174417441601535	chr20:64255500-64255999	chr15:98677500-98677999	0.96704	Foreground	ZI Spearman
846469	0.0201310466257585	chr20:64255500-64255999	chr15:98682000-98682499	0.96208	Foreground	ZI Spearman
846470	0.0188937821764138	chr20:64255500-64255999	chr15:98685500-98685999	0.96436	Foreground	ZI Spearman
846471	0.0244671456659682	chr20:64255500-64255999	chr15:98688000-98688499	0.95406	Foreground	ZI Spearman
846472	0.0129003007478143	chr20:64255500-64255999	chr15:98691000-98691499	0.97519	Foreground	ZI Spearman
846473	0.0164616792361367	chr20:64255500-64255999	chr15:98693000-98693499	0.96893	Foreground	ZI Spearman
846474	0.0130740238531605	chr20:64255500-64255999	chr15:98695500-98695999	0.97492	Foreground	ZI Spearman
846475	0.0110562455940969	chr20:64255500-64255999	chr15:98696500-98696999	0.97798	Foreground	ZI Spearman
846476	0.0175491376599906	chr20:64255500-64255999	chr15:98697000-98697499	0.96688	Foreground	ZI Spearman
846477	0.0106744975863096	chr20:64255500-64255999	chr15:98697500-98697999	0.97854	Foreground	ZI Spearman
846478	0.0119095395850701	chr20:64255500-64255999	chr15:98698500-98698999	0.97666	Foreground	ZI Spearman
846479	0.0192540280750482	chr20:64255500-64255999	chr15:98699000-98699499	0.96381	Foreground	ZI Spearman
846480	0.0181602737883343	chr20:64255500-64255999	chr15:98699500-98699999	0.96577	Foreground	ZI Spearman
846481	0.0226594766167242	chr20:64255500-64255999	chr15:98700000-98700499	0.95763	Foreground	ZI Spearman
846482	0.0262450321034718	chr20:64255500-64255999	chr15:98700500-98700999	0.95019	Foreground	ZI Spearman
846483	0.0141189656683046	chr20:64255500-64255999	chr15:98701500-98701999	0.97319	Foreground	ZI Spearman
846484	0.0136673343446765	chr20:64255500-64255999	chr15:98702500-98702999	0.9739	Foreground	ZI Spearman
846485	0.0245161274074591	chr20:64255500-64255999	chr15:98703000-98703499	0.95396	Foreground	ZI Spearman
846486	0.00976037356526582	chr20:64255500-64255999	chr15:98704000-98704499	0.98	Foreground	ZI Spearman
846487	0.0213239723392175	chr20:64255500-64255999	chr15:98704500-98704999	0.95987	Foreground	ZI Spearman
846488	0.0227034799366416	chr20:64255500-64255999	chr15:98705000-98705499	0.95755	Foreground	ZI Spearman
846489	0.0158650153678082	chr20:64255500-64255999	chr15:98705500-98705999	0.97011	Foreground	ZI Spearman
846490	0.010119204277753	chr20:64255500-64255999	chr15:98706000-98706499	0.9795	Foreground	ZI Spearman
846491	0.0166514744871944	chr20:64255500-64255999	chr15:98707000-98707499	0.96865	Foreground	ZI Spearman
846492	0.0154878306509781	chr20:64255500-64255999	chr15:98707500-98707999	0.9708	Foreground	ZI Spearman
846493	0.0129073211854421	chr20:64255500-64255999	chr15:98711000-98711499	0.97519	Foreground	ZI Spearman
846494	0.0176525694108086	chr20:64255500-64255999	chr15:98712500-98712999	0.96674	Foreground	ZI Spearman
846495	0.0306490439789805	chr20:64255500-64255999	chr15:98713000-98713499	0.94079	Foreground	ZI Spearman
846496	0.0375999254108334	chr20:64255500-64255999	chr15:98713500-98713999	0.92297	Foreground	ZI Spearman
846497	0.0152521108102738	chr20:64255500-64255999	chr15:98714000-98714499	0.97124	Foreground	ZI Spearman
846498	0.0177022566130046	chr20:64255500-64255999	chr15:98714500-98714999	0.96659	Foreground	ZI Spearman
846499	0.0209218965516605	chr20:64255500-64255999	chr15:98715500-98715999	0.96067	Foreground	ZI Spearman
846500	0.0339218264685611	chr20:64255500-64255999	chr15:98716000-98716499	0.9326	Foreground	ZI Spearman
846501	0.020312700274647	chr20:64255500-64255999	chr15:98716500-98716999	0.96178	Foreground	ZI Spearman
846502	0.0135377202350838	chr20:64255500-64255999	chr15:98720000-98720499	0.97409	Foreground	ZI Spearman
846503	0.0175970647742978	chr20:64255500-64255999	chr15:98720500-98720999	0.96683	Foreground	ZI Spearman
846504	0.0162763177896833	chr20:64255500-64255999	chr15:98721000-98721499	0.96925	Foreground	ZI Spearman
846505	0.017667363049716	chr20:64255500-64255999	chr15:98722500-98722999	0.96669	Foreground	ZI Spearman
846506	0.0160046568141014	chr20:64255500-64255999	chr15:98727500-98727999	0.96981	Foreground	ZI Spearman
846507	0.0147109090750263	chr20:64255500-64255999	chr15:98728500-98728999	0.97222	Foreground	ZI Spearman
846508	0.0193952138513544	chr20:64255500-64255999	chr15:98731500-98731999	0.96356	Foreground	ZI Spearman
846509	0.0142813571478227	chr20:64255500-64255999	chr15:98732000-98732499	0.97291	Foreground	ZI Spearman
846510	-0.00415455427022874	chr20:64255500-64255999	chr15:98734500-98734999	0.00938000000000005	Foreground	ZI Spearman
846511	0.0135914241027362	chr20:64255500-64255999	chr15:98735000-98735499	0.974	Foreground	ZI Spearman
846512	0.0180417105085164	chr20:64255500-64255999	chr15:98735500-98735999	0.96603	Foreground	ZI Spearman
846513	0.0146400904302494	chr20:64255500-64255999	chr15:98737500-98737999	0.97232	Foreground	ZI Spearman
846514	0.0132241733819771	chr20:64255500-64255999	chr15:98738000-98738499	0.9747	Foreground	ZI Spearman
846515	0.0193847810509419	chr20:64255500-64255999	chr15:98739000-98739499	0.96359	Foreground	ZI Spearman
846516	0.0117350259351598	chr20:64255500-64255999	chr15:98744500-98744999	0.97693	Foreground	ZI Spearman
846517	0.0173941181324073	chr20:64255500-64255999	chr15:98745000-98745499	0.96714	Foreground	ZI Spearman
846518	0.00841616106098998	chr20:64255500-64255999	chr15:98750500-98750999	0.98171	Foreground	ZI Spearman
846519	0.0127134919823663	chr20:64255500-64255999	chr15:98759000-98759499	0.97546	Foreground	ZI Spearman
846520	0.0183624037799491	chr20:64255500-64255999	chr15:98761500-98761999	0.96533	Foreground	ZI Spearman
846521	0.0134691749909281	chr20:64255500-64255999	chr15:98769000-98769499	0.97423	Foreground	ZI Spearman
846522	0.0225885641856718	chr20:64255500-64255999	chr15:98771500-98771999	0.95771	Foreground	ZI Spearman
846523	0.0162235360408471	chr20:64255500-64255999	chr15:98774500-98774999	0.96934	Foreground	ZI Spearman
846524	0.0233426797561175	chr20:64255500-64255999	chr15:98775000-98775499	0.95633	Foreground	ZI Spearman
846525	0.0336715603049683	chr20:64255500-64255999	chr15:98775500-98775999	0.93332	Foreground	ZI Spearman
846526	0.0502366904478091	chr20:64255500-64255999	chr15:98776500-98776999	0.88527	Foreground	ZI Spearman
846527	0.145043553894035	chr20:64255500-64255999	chr15:98777000-98777499	0.41067	Foreground	ZI Spearman
846528	0.0250641352878409	chr20:64255500-64255999	chr15:98777500-98777999	0.95281	Foreground	ZI Spearman
846529	0.0166355318463348	chr20:64255500-64255999	chr15:98778000-98778499	0.96873	Foreground	ZI Spearman
846530	0.0288916886222858	chr20:64255500-64255999	chr15:98778500-98778999	0.94453	Foreground	ZI Spearman
846531	0.0243160841082631	chr20:64255500-64255999	chr15:98779000-98779499	0.95436	Foreground	ZI Spearman
846532	-0.0677509620504504	chr20:64255500-64255999	chr15:98779500-98779999	0.00153000000000003	Foreground	ZI Spearman
846533	0.0150576239739855	chr20:64255500-64255999	chr15:98780000-98780499	0.97166	Foreground	ZI Spearman
846534	0.0132017781531247	chr20:64255500-64255999	chr15:98785500-98785999	0.97471	Foreground	ZI Spearman
846535	0.0213557236800447	chr20:64255500-64255999	chr15:98786000-98786499	0.9598	Foreground	ZI Spearman
846536	-0.0217294235433696	chr20:64255500-64255999	chr15:98788000-98788499	0.00497000000000003	Foreground	ZI Spearman
846537	-0.00956553812825283	chr20:64255500-64255999	chr15:98788500-98788999	0.00748000000000004	Foreground	ZI Spearman
846538	0.0247558963440836	chr20:64255500-64255999	chr15:98796000-98796499	0.95343	Foreground	ZI Spearman
846539	0.0170742402066537	chr20:64255500-64255999	chr15:98798000-98798499	0.96767	Foreground	ZI Spearman
846540	0.0173364203068374	chr20:64255500-64255999	chr15:98798500-98798999	0.96719	Foreground	ZI Spearman
846541	0.0116708031739357	chr20:64255500-64255999	chr15:98799500-98799999	0.97708	Foreground	ZI Spearman
846542	-0.0125923141481051	chr20:64255500-64255999	chr15:98800500-98800999	0.00671999999999995	Foreground	ZI Spearman
846543	0.0427661024155354	chr20:64255500-64255999	chr15:98801000-98801499	0.90854	Foreground	ZI Spearman
846544	0.0265410479526755	chr20:64255500-64255999	chr15:98801500-98801999	0.94975	Foreground	ZI Spearman
846545	0.0168734155337983	chr20:64255500-64255999	chr15:98802000-98802499	0.9681	Foreground	ZI Spearman
846546	0.0368570958312789	chr20:64255500-64255999	chr15:98804000-98804499	0.92473	Foreground	ZI Spearman
846547	0.0446800769870149	chr20:64255500-64255999	chr15:98805500-98805999	0.9025	Foreground	ZI Spearman
846548	0.0163134434934307	chr20:64255500-64255999	chr15:98806000-98806499	0.96921	Foreground	ZI Spearman
846549	0.0129553225583722	chr20:64255500-64255999	chr15:98809000-98809499	0.97508	Foreground	ZI Spearman
846550	0.0120871932267517	chr20:64255500-64255999	chr15:98809500-98809999	0.97643	Foreground	ZI Spearman
846551	0.0152041998098757	chr20:64255500-64255999	chr15:98810000-98810499	0.97133	Foreground	ZI Spearman
846552	0.0131580270370084	chr20:64255500-64255999	chr15:98821500-98821999	0.9748	Foreground	ZI Spearman
846553	0.020033190496862	chr20:64255500-64255999	chr15:98830000-98830499	0.96228	Foreground	ZI Spearman
846554	0.0211521524120415	chr20:64255500-64255999	chr15:98835000-98835499	0.96024	Foreground	ZI Spearman
846555	0.0130937217074177	chr20:64255500-64255999	chr15:98840000-98840499	0.9749	Foreground	ZI Spearman
846556	0.0140161419035836	chr20:64255500-64255999	chr15:98840500-98840999	0.97337	Foreground	ZI Spearman
846557	0.0172308300997863	chr20:64255500-64255999	chr15:98841500-98841999	0.96736	Foreground	ZI Spearman
846558	0.00171827770753121	chr20:64255500-64255999	chr15:98845000-98845499	0.98767	Foreground	ZI Spearman
846559	0.011480325480158	chr20:64255500-64255999	chr15:98845500-98845999	0.97733	Foreground	ZI Spearman
846560	0.0217144555738247	chr20:64255500-64255999	chr15:98848000-98848499	0.95904	Foreground	ZI Spearman
846561	0.0502209392933287	chr20:64255500-64255999	chr15:98850000-98850499	0.8853	Foreground	ZI Spearman
846562	0.138445349831574	chr20:64255500-64255999	chr15:98850500-98850999	0.44757	Foreground	ZI Spearman
846563	0.20484320643368	chr20:64255500-64255999	chr15:98851000-98851499	0.15817	Foreground	ZI Spearman
846564	0.124332128255855	chr20:64255500-64255999	chr15:98851500-98851999	0.52682	Foreground	ZI Spearman
846565	0.282872898047532	chr20:64255500-64255999	chr15:98852000-98852499	0.03318	Foreground	ZI Spearman
846566	0.266934906038782	chr20:64255500-64255999	chr15:98852500-98852999	0.04661	Foreground	ZI Spearman
846567	0.000216599755716737	chr20:64255500-64255999	chr15:98853000-98853499	0.98847	Foreground	ZI Spearman
846568	0.0375315092452064	chr20:64255500-64255999	chr15:98853500-98853999	0.92308	Foreground	ZI Spearman
846569	0.0511254651716909	chr20:64255500-64255999	chr15:98854000-98854499	0.88249	Foreground	ZI Spearman
846570	0.0454681385875319	chr20:64255500-64255999	chr15:98854500-98854999	0.90009	Foreground	ZI Spearman
846571	0.0411309938868408	chr20:64255500-64255999	chr15:98855000-98855499	0.91299	Foreground	ZI Spearman
846572	0.0162084990966711	chr20:64255500-64255999	chr15:98855500-98855999	0.9694	Foreground	ZI Spearman
846573	0.0282485209104754	chr20:64255500-64255999	chr15:98856000-98856499	0.94601	Foreground	ZI Spearman
846574	0.0144743885361079	chr20:64255500-64255999	chr15:98856500-98856999	0.97254	Foreground	ZI Spearman
846575	-0.0579351186305233	chr20:64255500-64255999	chr15:98858500-98858999	0.00197000000000003	Foreground	ZI Spearman
846576	0.023446893545011	chr20:64255500-64255999	chr15:98859000-98859499	0.95609	Foreground	ZI Spearman
846577	0.0101805459180303	chr20:64255500-64255999	chr15:98860000-98860499	0.97937	Foreground	ZI Spearman
846578	0.0520103849750131	chr20:64255500-64255999	chr15:98860500-98860999	0.87963	Foreground	ZI Spearman
846579	0.0331541938343605	chr20:64255500-64255999	chr15:98861000-98861499	0.93455	Foreground	ZI Spearman
846580	0.0312638944070892	chr20:64255500-64255999	chr15:98864000-98864499	0.93926	Foreground	ZI Spearman
846581	0.0295796020121526	chr20:64255500-64255999	chr15:98864500-98864999	0.94312	Foreground	ZI Spearman
846582	0.209896348458987	chr20:64255500-64255999	chr15:98865000-98865499	0.1441	Foreground	ZI Spearman
846583	0.211949500279306	chr20:64255500-64255999	chr15:98865500-98865999	0.13877	Foreground	ZI Spearman
846584	0.161009179175573	chr20:64255500-64255999	chr15:98866000-98866499	0.3291	Foreground	ZI Spearman
846585	0.0619790039674365	chr20:64255500-64255999	chr15:98866500-98866999	0.84277	Foreground	ZI Spearman
846586	0.0586604572844303	chr20:64255500-64255999	chr15:98867000-98867499	0.85547	Foreground	ZI Spearman
846587	0.0233881724267965	chr20:64255500-64255999	chr15:98868000-98868499	0.95623	Foreground	ZI Spearman
846588	0.0302177445226868	chr20:64255500-64255999	chr15:98868500-98868999	0.94175	Foreground	ZI Spearman
846589	0.0198053136513001	chr20:64255500-64255999	chr15:98870500-98870999	0.96283	Foreground	ZI Spearman
846590	0.0142631969850278	chr20:64255500-64255999	chr15:98873000-98873499	0.97298	Foreground	ZI Spearman
846591	-0.0388500276177933	chr20:64255500-64255999	chr15:98873500-98873999	0.00302000000000002	Foreground	ZI Spearman
846592	-0.0766639844881591	chr20:64255500-64255999	chr15:98874000-98874499	0.00121000000000004	Foreground	ZI Spearman
846593	0.00434475361149357	chr20:64255500-64255999	chr15:98874500-98874999	0.9859	Foreground	ZI Spearman
846594	0.0116755291392335	chr20:64255500-64255999	chr15:98877500-98877999	0.97707	Foreground	ZI Spearman
846595	0.0195708311045418	chr20:64255500-64255999	chr15:98880500-98880999	0.96324	Foreground	ZI Spearman
846596	0.0158251993464418	chr20:64255500-64255999	chr15:98881000-98881499	0.97017	Foreground	ZI Spearman
846597	0.0387593924057233	chr20:64255500-64255999	chr15:98881500-98881999	0.91961	Foreground	ZI Spearman
846598	0.0287818664166144	chr20:64255500-64255999	chr15:98882000-98882499	0.94477	Foreground	ZI Spearman
846599	0.0217010554615322	chr20:64255500-64255999	chr15:98882500-98882999	0.95909	Foreground	ZI Spearman
846600	0.0179641031986085	chr20:64255500-64255999	chr15:98883500-98883999	0.96611	Foreground	ZI Spearman
846601	0.0141567335890982	chr20:64255500-64255999	chr15:98884000-98884499	0.97315	Foreground	ZI Spearman
846602	0.0212011504556547	chr20:64255500-64255999	chr15:98885000-98885499	0.9601	Foreground	ZI Spearman
846603	0.0198510390231873	chr20:64255500-64255999	chr15:98891000-98891499	0.96273	Foreground	ZI Spearman
846604	-0.0312268720187323	chr20:64255500-64255999	chr15:98899500-98899999	0.00378999999999996	Foreground	ZI Spearman
846605	0.0166792314336811	chr20:64255500-64255999	chr15:98901500-98901999	0.96854	Foreground	ZI Spearman
846606	-0.0181287035458264	chr20:64255500-64255999	chr15:98904500-98904999	0.00561	Foreground	ZI Spearman
846607	0.0149193296412985	chr20:64255500-64255999	chr15:98905000-98905499	0.97187	Foreground	ZI Spearman
846608	0.0186074411779578	chr20:64255500-64255999	chr15:98906500-98906999	0.96486	Foreground	ZI Spearman
846609	0.0192185874864652	chr20:64255500-64255999	chr15:98907500-98907999	0.96385	Foreground	ZI Spearman
846610	0.0120906300454394	chr20:64255500-64255999	chr15:98908500-98908999	0.97643	Foreground	ZI Spearman
846611	0.0140764115316371	chr20:64255500-64255999	chr15:98912000-98912499	0.97324	Foreground	ZI Spearman
846612	0.0149712128294873	chr20:64255500-64255999	chr15:98914000-98914499	0.97181	Foreground	ZI Spearman
846613	-0.0524172568679413	chr20:64255500-64255999	chr15:98915000-98915499	0.00224000000000002	Foreground	ZI Spearman
846614	0.0178036277263686	chr20:64255500-64255999	chr15:98917000-98917499	0.96644	Foreground	ZI Spearman
846615	0.01639171482341	chr20:64255500-64255999	chr15:98918500-98918999	0.96902	Foreground	ZI Spearman
846616	0.0141483235160214	chr20:64255500-64255999	chr15:98919000-98919499	0.97316	Foreground	ZI Spearman
846617	0.0193340211714999	chr20:64255500-64255999	chr15:98920000-98920499	0.96366	Foreground	ZI Spearman
846618	0.0269686450227082	chr20:64255500-64255999	chr15:98920500-98920999	0.9487	Foreground	ZI Spearman
846619	0.022863061842711	chr20:64255500-64255999	chr15:98921500-98921999	0.95728	Foreground	ZI Spearman
846620	0.022393413766186	chr20:64255500-64255999	chr15:98922500-98922999	0.958	Foreground	ZI Spearman
846621	0.0236982615577784	chr20:64255500-64255999	chr15:98923000-98923499	0.95556	Foreground	ZI Spearman
846622	0.0179099534489249	chr20:64255500-64255999	chr15:98924500-98924999	0.9662	Foreground	ZI Spearman
846623	0.0200570979564195	chr20:64255500-64255999	chr15:98928000-98928499	0.96222	Foreground	ZI Spearman
846624	0.015193778569202	chr20:64255500-64255999	chr15:98932500-98932999	0.97137	Foreground	ZI Spearman
846625	0.0185720263231616	chr20:64255500-64255999	chr15:98935000-98935499	0.96491	Foreground	ZI Spearman
846626	0.0240240574003309	chr20:64255500-64255999	chr15:98935500-98935999	0.95487	Foreground	ZI Spearman
846627	0.0430305450444604	chr20:64255500-64255999	chr15:98938000-98938499	0.90774	Foreground	ZI Spearman
846628	0.0176751174775062	chr20:64255500-64255999	chr15:98939000-98939499	0.96668	Foreground	ZI Spearman
846629	0.0252385761652566	chr20:64255500-64255999	chr15:98939500-98939999	0.95247	Foreground	ZI Spearman
846630	0.0144462694293486	chr20:64255500-64255999	chr15:98940500-98940999	0.97262	Foreground	ZI Spearman
846631	0.0170603670372326	chr20:64255500-64255999	chr15:98941000-98941499	0.96768	Foreground	ZI Spearman
846632	0.0155887428930889	chr20:64255500-64255999	chr15:98942500-98942999	0.97063	Foreground	ZI Spearman
846633	0.0189917948743696	chr20:64255500-64255999	chr15:98943000-98943499	0.9642	Foreground	ZI Spearman
846634	0.0265531735510575	chr20:64255500-64255999	chr15:98943500-98943999	0.94973	Foreground	ZI Spearman
846635	0.0172151461546437	chr20:64255500-64255999	chr15:98945000-98945499	0.96737	Foreground	ZI Spearman
846636	0.0168356442561091	chr20:64255500-64255999	chr15:98945500-98945999	0.96821	Foreground	ZI Spearman
846637	0.0229465806654041	chr20:64255500-64255999	chr15:98946000-98946499	0.95715	Foreground	ZI Spearman
846638	0.019183262480378	chr20:64255500-64255999	chr15:98946500-98946999	0.96389	Foreground	ZI Spearman
846639	0.0235102363932925	chr20:64255500-64255999	chr15:98947000-98947499	0.95591	Foreground	ZI Spearman
846640	0.0238269505560879	chr20:64255500-64255999	chr15:98948000-98948499	0.95523	Foreground	ZI Spearman
846641	0.0212399749928055	chr20:64255500-64255999	chr15:98948500-98948999	0.96006	Foreground	ZI Spearman
846642	0.0192478294160987	chr20:64255500-64255999	chr15:98949000-98949499	0.96383	Foreground	ZI Spearman
846643	0.0210737067404605	chr20:64255500-64255999	chr15:98949500-98949999	0.96039	Foreground	ZI Spearman
846644	0.0319048833749647	chr20:64255500-64255999	chr15:98950000-98950499	0.93768	Foreground	ZI Spearman
846645	0.0248821894032823	chr20:64255500-64255999	chr15:98950500-98950999	0.95323	Foreground	ZI Spearman
846646	0.0300855976124635	chr20:64255500-64255999	chr15:98951000-98951499	0.94201	Foreground	ZI Spearman
846647	0.0317349266091017	chr20:64255500-64255999	chr15:98951500-98951999	0.93814	Foreground	ZI Spearman
846648	0.0932121917764082	chr20:64255500-64255999	chr15:98952000-98952499	0.69908	Foreground	ZI Spearman
846649	0.126400850875755	chr20:64255500-64255999	chr15:98952500-98952999	0.51508	Foreground	ZI Spearman
846650	0.12573310399594	chr20:64255500-64255999	chr15:98953000-98953499	0.51883	Foreground	ZI Spearman
846651	0.0901161945754972	chr20:64255500-64255999	chr15:98953500-98953999	0.71506	Foreground	ZI Spearman
846652	0.0366287867245401	chr20:64255500-64255999	chr15:98954000-98954499	0.92542	Foreground	ZI Spearman
846653	0.0614044365915746	chr20:64255500-64255999	chr15:98954500-98954999	0.8452	Foreground	ZI Spearman
846654	0.0273283428794389	chr20:64255500-64255999	chr15:98955500-98955999	0.94789	Foreground	ZI Spearman
846655	0.0481782079222687	chr20:64255500-64255999	chr15:98956000-98956499	0.89208	Foreground	ZI Spearman
846656	0.0435078918753805	chr20:64255500-64255999	chr15:98956500-98956999	0.9063	Foreground	ZI Spearman
846657	0.0367529766336694	chr20:64255500-64255999	chr15:98957000-98957499	0.92505	Foreground	ZI Spearman
846658	0.0113092580819038	chr20:64255500-64255999	chr15:98957500-98957999	0.97757	Foreground	ZI Spearman
846659	0.0228061738233553	chr20:64255500-64255999	chr15:98958000-98958499	0.9574	Foreground	ZI Spearman
846660	0.0357727004442214	chr20:64255500-64255999	chr15:98958500-98958999	0.92781	Foreground	ZI Spearman
846661	0.0898279072169943	chr20:64255500-64255999	chr15:98959000-98959499	0.7164	Foreground	ZI Spearman
846662	0.0302010051412372	chr20:64255500-64255999	chr15:98959500-98959999	0.94175	Foreground	ZI Spearman
846663	0.0287920423935047	chr20:64255500-64255999	chr15:98960500-98960999	0.94475	Foreground	ZI Spearman
846664	0.0177327333721113	chr20:64255500-64255999	chr15:98961000-98961499	0.96654	Foreground	ZI Spearman
846665	0.0139782787211498	chr20:64255500-64255999	chr15:98961500-98961999	0.97342	Foreground	ZI Spearman
846666	0.0192591819172214	chr20:64255500-64255999	chr15:98962000-98962499	0.96381	Foreground	ZI Spearman
846667	0.0138421386862546	chr20:64255500-64255999	chr15:98962500-98962999	0.97367	Foreground	ZI Spearman
846668	0.016815371098512	chr20:64255500-64255999	chr15:98964500-98964999	0.96826	Foreground	ZI Spearman
846669	0.0173105818497674	chr20:64255500-64255999	chr15:98965000-98965499	0.96723	Foreground	ZI Spearman
846670	0.0270771302704922	chr20:64255500-64255999	chr15:98965500-98965999	0.94853	Foreground	ZI Spearman
846671	0.0225128674576688	chr20:64255500-64255999	chr15:98966000-98966499	0.95782	Foreground	ZI Spearman
846672	0.0191855591732788	chr20:64255500-64255999	chr15:98966500-98966999	0.96388	Foreground	ZI Spearman
846673	0.0579956298489422	chr20:64255500-64255999	chr15:99002000-99002499	0.85776	Foreground	ZI Spearman
846674	0.0139846173839702	chr20:64255500-64255999	chr15:99003500-99003999	0.97341	Foreground	ZI Spearman
846675	0.135877831720404	chr20:64255500-64255999	chr15:99014500-99014999	0.46197	Foreground	ZI Spearman
846676	0.0927602184947448	chr20:64255500-64255999	chr15:99015000-99015499	0.70125	Foreground	ZI Spearman
846677	0.0633705159013305	chr20:64255500-64255999	chr15:99015500-99015999	0.837	Foreground	ZI Spearman
846678	0.0225564148124251	chr20:64255500-64255999	chr15:99051000-99051499	0.95777	Foreground	ZI Spearman
846679	0.0215784268171019	chr20:64255500-64255999	chr15:99051500-99051999	0.95931	Foreground	ZI Spearman
846680	-0.00371746486303202	chr20:64255500-64255999	chr15:99052000-99052499	0.00960000000000005	Foreground	ZI Spearman
846681	0.024332646201326	chr20:64255500-64255999	chr15:99058000-99058499	0.95433	Foreground	ZI Spearman
846682	0.0235595997245895	chr20:64255500-64255999	chr15:99058500-99058999	0.95586	Foreground	ZI Spearman
846683	-0.0849511970645203	chr20:64255500-64255999	chr15:99059000-99059499	0.000990000000000046	Foreground	ZI Spearman
846684	0.13747896162201	chr20:64255500-64255999	chr15:99059500-99059999	0.45288	Foreground	ZI Spearman
846685	0.0219158217619509	chr20:64255500-64255999	chr15:99060000-99060499	0.9587	Foreground	ZI Spearman
846686	0.0238032840143988	chr20:64255500-64255999	chr15:99073500-99073999	0.95528	Foreground	ZI Spearman
846687	0.0505884523498609	chr20:64255500-64255999	chr15:99076000-99076499	0.88432	Foreground	ZI Spearman
846688	0.0902038812007181	chr20:64255500-64255999	chr15:99076500-99076999	0.71469	Foreground	ZI Spearman
846689	0.0221424791564166	chr20:64255500-64255999	chr15:99099500-99099999	0.95827	Foreground	ZI Spearman
846690	0.0274478609833536	chr20:64255500-64255999	chr15:99100000-99100499	0.94756	Foreground	ZI Spearman
846691	-0.0155144488182404	chr20:64255500-64255999	chr15:99100500-99100999	0.00616000000000005	Foreground	ZI Spearman
846692	0.0211932497947344	chr20:64255500-64255999	chr15:99103000-99103499	0.96011	Foreground	ZI Spearman
846693	0.0310700818070208	chr20:64255500-64255999	chr15:99104000-99104499	0.93975	Foreground	ZI Spearman
846694	-0.134534072629155	chr20:64255500-64255999	chr15:99104500-99104999	0.000310000000000032	Foreground	ZI Spearman
846695	-0.0979124055408461	chr20:64255500-64255999	chr15:99105000-99105499	0.000759999999999983	Foreground	ZI Spearman
846696	0.0690505558712688	chr20:64255500-64255999	chr15:99105500-99105999	0.81338	Foreground	ZI Spearman
846697	0.0582335043282835	chr20:64255500-64255999	chr15:99106000-99106499	0.85692	Foreground	ZI Spearman
846698	0.0528584523769897	chr20:64255500-64255999	chr15:99106500-99106999	0.87674	Foreground	ZI Spearman
846699	0.0285678678120677	chr20:64255500-64255999	chr15:99107000-99107499	0.94526	Foreground	ZI Spearman
846700	0.0510368135723753	chr20:64255500-64255999	chr15:99107500-99107999	0.88281	Foreground	ZI Spearman
846701	0.0674164885634506	chr20:64255500-64255999	chr15:99108000-99108499	0.82033	Foreground	ZI Spearman
846702	0.0236417345973334	chr20:64255500-64255999	chr15:99109500-99109999	0.95567	Foreground	ZI Spearman
846703	0.0169902195359609	chr20:64255500-64255999	chr15:99110000-99110499	0.96783	Foreground	ZI Spearman
846704	0.0502092252590003	chr20:64255500-64255999	chr15:99111000-99111499	0.88534	Foreground	ZI Spearman
846705	0.0201720332141189	chr20:64255500-64255999	chr15:99113500-99113999	0.96201	Foreground	ZI Spearman
846706	0.022571809816996	chr20:64255500-64255999	chr15:99114500-99114999	0.95774	Foreground	ZI Spearman
846707	0.0244773530514725	chr20:64255500-64255999	chr15:99119000-99119499	0.95405	Foreground	ZI Spearman
846708	0.0211475793963786	chr20:64255500-64255999	chr15:99120500-99120999	0.96026	Foreground	ZI Spearman
846709	0.0352242915120509	chr20:64255500-64255999	chr15:99121000-99121499	0.92921	Foreground	ZI Spearman
846710	0.0199985034086383	chr20:64255500-64255999	chr15:99121500-99121999	0.96239	Foreground	ZI Spearman
846711	0.00697088254469836	chr20:64255500-64255999	chr15:99123500-99123999	0.98328	Foreground	ZI Spearman
846712	0.0214876794976502	chr20:64255500-64255999	chr15:99124500-99124999	0.95955	Foreground	ZI Spearman
846713	0.020096058697013	chr20:64255500-64255999	chr15:99125000-99125499	0.96214	Foreground	ZI Spearman
846714	0.0177743447059814	chr20:64255500-64255999	chr15:99131500-99131999	0.96649	Foreground	ZI Spearman
846715	0.0204174416782739	chr20:64255500-64255999	chr15:99136500-99136999	0.96158	Foreground	ZI Spearman
846716	0.0197146139812928	chr20:64255500-64255999	chr15:99137000-99137499	0.96299	Foreground	ZI Spearman
846717	0.0266502286794839	chr20:64255500-64255999	chr15:99138500-99138999	0.94954	Foreground	ZI Spearman
846718	0.0262451269677319	chr20:64255500-64255999	chr15:99163500-99163999	0.95019	Foreground	ZI Spearman
846719	0.0502018749909131	chr20:64255500-64255999	chr15:99213000-99213499	0.88535	Foreground	ZI Spearman
846720	0.0812283990104702	chr20:64255500-64255999	chr15:99239500-99239999	0.75902	Foreground	ZI Spearman
846721	0.0974049051749413	chr20:64255500-64255999	chr15:99240000-99240499	0.67683	Foreground	ZI Spearman
846722	0.016241805162617	chr20:64255500-64255999	chr15:99247000-99247499	0.9693	Foreground	ZI Spearman
846723	-0.0206153877167533	chr20:64255500-64255999	chr15:99248000-99248499	0.00519000000000003	Foreground	ZI Spearman
846724	0.000609083999980872	chr20:64255500-64255999	chr15:99248500-99248999	0.98823	Foreground	ZI Spearman
846725	0.0303237153386111	chr20:64255500-64255999	chr15:99249000-99249499	0.94147	Foreground	ZI Spearman
846726	0.038327338762924	chr20:64255500-64255999	chr15:99249500-99249999	0.92088	Foreground	ZI Spearman
846727	0.0299230009391171	chr20:64255500-64255999	chr15:99250000-99250499	0.94237	Foreground	ZI Spearman
846728	0.055864687291791	chr20:64255500-64255999	chr15:99250500-99250999	0.86579	Foreground	ZI Spearman
846729	-0.016979826629944	chr20:64255500-64255999	chr15:99251000-99251499	0.00588999999999995	Foreground	ZI Spearman
846730	-0.00782372988220213	chr20:64255500-64255999	chr15:99251500-99251999	0.00809000000000004	Foreground	ZI Spearman
846731	0.0599719278703608	chr20:64255500-64255999	chr15:99252000-99252499	0.85038	Foreground	ZI Spearman
846732	0.0373114246884075	chr20:64255500-64255999	chr15:99252500-99252999	0.92358	Foreground	ZI Spearman
846733	0.0150978165240527	chr20:64255500-64255999	chr15:99253000-99253499	0.97159	Foreground	ZI Spearman
846734	0.0112039160648629	chr20:64255500-64255999	chr15:99265000-99265499	0.97772	Foreground	ZI Spearman
846735	0.0344775084410347	chr20:64255500-64255999	chr15:99273000-99273499	0.93109	Foreground	ZI Spearman
846736	0.0152036410335542	chr20:64255500-64255999	chr15:99273500-99273999	0.97133	Foreground	ZI Spearman
846737	0.0424446662571129	chr20:64255500-64255999	chr15:99275500-99275999	0.90938	Foreground	ZI Spearman
846738	0.0208162387516952	chr20:64255500-64255999	chr15:99277000-99277499	0.9609	Foreground	ZI Spearman
846739	0.0288236455562868	chr20:64255500-64255999	chr15:99279500-99279999	0.94463	Foreground	ZI Spearman
846740	0.0761939450094949	chr20:64255500-64255999	chr15:99286500-99286999	0.78238	Foreground	ZI Spearman
846741	0.0241987576119594	chr20:64255500-64255999	chr15:99332000-99332499	0.95461	Foreground	ZI Spearman
846742	0.0643946784925044	chr20:64255500-64255999	chr15:99343500-99343999	0.83298	Foreground	ZI Spearman
846743	0.0680418224630972	chr20:64255500-64255999	chr15:99344000-99344499	0.81757	Foreground	ZI Spearman
846744	0.0283498925772494	chr20:64255500-64255999	chr15:99361500-99361999	0.94577	Foreground	ZI Spearman
846745	0.0418708230518574	chr20:64255500-64255999	chr15:99365000-99365499	0.91096	Foreground	ZI Spearman
846746	0.028767956470907	chr20:64255500-64255999	chr15:99365500-99365999	0.94479	Foreground	ZI Spearman
846747	0.0281771211899917	chr20:64255500-64255999	chr15:99371500-99371999	0.94615	Foreground	ZI Spearman
846748	0.0104820261209554	chr20:64255500-64255999	chr15:99382000-99382499	0.97885	Foreground	ZI Spearman
846749	0.0325817199714411	chr20:64255500-64255999	chr15:99385000-99385499	0.93607	Foreground	ZI Spearman
846750	0.0182164421794065	chr20:64255500-64255999	chr15:99386000-99386499	0.96566	Foreground	ZI Spearman
846751	0.0161273781740793	chr20:64255500-64255999	chr15:99386500-99386999	0.96958	Foreground	ZI Spearman
846752	0.000406597379785746	chr20:64255500-64255999	chr15:99403500-99403999	0.98833	Foreground	ZI Spearman
846753	0.0201611194694777	chr20:64255500-64255999	chr15:99404500-99404999	0.96203	Foreground	ZI Spearman
846754	0.0239893600241824	chr20:64255500-64255999	chr15:99407000-99407499	0.95495	Foreground	ZI Spearman
846755	0.0284199810873559	chr20:64255500-64255999	chr15:99407500-99407999	0.94564	Foreground	ZI Spearman
846756	0.0194205012565684	chr20:64255500-64255999	chr15:99408000-99408499	0.96352	Foreground	ZI Spearman
846757	0.0167305757249959	chr20:64255500-64255999	chr15:99408500-99408999	0.96847	Foreground	ZI Spearman
846758	-0.167145471022505	chr20:64255500-64255999	chr15:99409000-99409499	0.000160000000000049	Foreground	ZI Spearman
846759	0.0178101414746158	chr20:64255500-64255999	chr15:99409500-99409999	0.96641	Foreground	ZI Spearman
846760	0.0259470665842355	chr20:64255500-64255999	chr15:99410500-99410999	0.95082	Foreground	ZI Spearman
846761	0.0299508995071141	chr20:64255500-64255999	chr15:99411000-99411499	0.94235	Foreground	ZI Spearman
846762	0.0189213374845757	chr20:64255500-64255999	chr15:99412000-99412499	0.96433	Foreground	ZI Spearman
846763	0.0212022491888367	chr20:64255500-64255999	chr15:99412500-99412999	0.9601	Foreground	ZI Spearman
846764	0.0158498651002796	chr20:64255500-64255999	chr15:99414000-99414499	0.97014	Foreground	ZI Spearman
846765	0.0220085727627349	chr20:64255500-64255999	chr15:99414500-99414999	0.95847	Foreground	ZI Spearman
846766	0.0210483849611531	chr20:64255500-64255999	chr15:99415000-99415499	0.96042	Foreground	ZI Spearman
846767	0.0178005957249134	chr20:64255500-64255999	chr15:99415500-99415999	0.96644	Foreground	ZI Spearman
846768	-0.00524430623539737	chr20:64255500-64255999	chr15:99416500-99416999	0.00902999999999998	Foreground	ZI Spearman
846769	0.0206645935564059	chr20:64255500-64255999	chr15:99420500-99420999	0.96111	Foreground	ZI Spearman
846770	0.0258972468629705	chr20:64255500-64255999	chr15:99421000-99421499	0.95092	Foreground	ZI Spearman
846771	0.024750760746981	chr20:64255500-64255999	chr15:99421500-99421999	0.95345	Foreground	ZI Spearman
846772	0.0253960858582146	chr20:64255500-64255999	chr15:99422500-99422999	0.95208	Foreground	ZI Spearman
846773	0.020051335272498	chr20:64255500-64255999	chr15:99423000-99423499	0.96223	Foreground	ZI Spearman
846774	0.026094436004375	chr20:64255500-64255999	chr15:99423500-99423999	0.95043	Foreground	ZI Spearman
846775	0.0266350522919882	chr20:64255500-64255999	chr15:99424000-99424499	0.94956	Foreground	ZI Spearman
846776	-0.00376744350532468	chr20:64255500-64255999	chr15:99424500-99424999	0.00958999999999999	Foreground	ZI Spearman
846777	-0.241233083528315	chr20:64255500-64255999	chr15:99425000-99425499	2.000000000002e-05	Foreground	ZI Spearman
846778	-0.0679229825686635	chr20:64255500-64255999	chr15:99425500-99425999	0.00151000000000001	Foreground	ZI Spearman
846779	0.0042678833763818	chr20:64255500-64255999	chr15:99426000-99426499	0.98593	Foreground	ZI Spearman
846780	0.0196437733348732	chr20:64255500-64255999	chr15:99426500-99426999	0.96308	Foreground	ZI Spearman
846781	0.0209552786656763	chr20:64255500-64255999	chr15:99427000-99427499	0.9606	Foreground	ZI Spearman
846782	0.0160282832149405	chr20:64255500-64255999	chr15:99428000-99428499	0.96979	Foreground	ZI Spearman
846783	0.0150749391101322	chr20:64255500-64255999	chr15:99429000-99429499	0.97163	Foreground	ZI Spearman
846784	0.0242249148827914	chr20:64255500-64255999	chr15:99429500-99429999	0.95453	Foreground	ZI Spearman
846785	0.0192465087503828	chr20:64255500-64255999	chr15:99430000-99430499	0.96383	Foreground	ZI Spearman
846786	0.020581773782205	chr20:64255500-64255999	chr15:99430500-99430999	0.96127	Foreground	ZI Spearman
846787	0.0376539390219309	chr20:64255500-64255999	chr15:99431000-99431499	0.92282	Foreground	ZI Spearman
846788	0.0395297449663022	chr20:64255500-64255999	chr15:99431500-99431999	0.91749	Foreground	ZI Spearman
846789	0.0405014706552148	chr20:64255500-64255999	chr15:99432000-99432499	0.91479	Foreground	ZI Spearman
846790	0.037675320505411	chr20:64255500-64255999	chr15:99432500-99432999	0.92276	Foreground	ZI Spearman
846791	0.0672103457660782	chr20:64255500-64255999	chr15:99433000-99433499	0.82123	Foreground	ZI Spearman
846792	0.102785262244055	chr20:64255500-64255999	chr15:99433500-99433999	0.64775	Foreground	ZI Spearman
846793	0.017373822357104	chr20:64255500-64255999	chr15:99434000-99434499	0.96716	Foreground	ZI Spearman
846794	0.026788368948795	chr20:64255500-64255999	chr15:99434500-99434999	0.94916	Foreground	ZI Spearman
846795	0.0905851795969798	chr20:64255500-64255999	chr15:99435000-99435499	0.71276	Foreground	ZI Spearman
846796	0.0347904044623218	chr20:64255500-64255999	chr15:99435500-99435999	0.9303	Foreground	ZI Spearman
846797	0.0329115700745116	chr20:64255500-64255999	chr15:99436000-99436499	0.9352	Foreground	ZI Spearman
846798	0.0278723762388691	chr20:64255500-64255999	chr15:99436500-99436999	0.9467	Foreground	ZI Spearman
846799	0.0297731495621002	chr20:64255500-64255999	chr15:99437000-99437499	0.94276	Foreground	ZI Spearman
846800	0.0350727047738248	chr20:64255500-64255999	chr15:99437500-99437999	0.9296	Foreground	ZI Spearman
846801	0.0308362902698337	chr20:64255500-64255999	chr15:99438000-99438499	0.94031	Foreground	ZI Spearman
846802	0.047118403514871	chr20:64255500-64255999	chr15:99438500-99438999	0.89515	Foreground	ZI Spearman
846803	0.0314271341470535	chr20:64255500-64255999	chr15:99439000-99439499	0.93892	Foreground	ZI Spearman
846804	0.0342624039140315	chr20:64255500-64255999	chr15:99439500-99439999	0.93155	Foreground	ZI Spearman
846805	0.0339069143618269	chr20:64255500-64255999	chr15:99440000-99440499	0.93265	Foreground	ZI Spearman
846806	0.0360123079368768	chr20:64255500-64255999	chr15:99440500-99440999	0.92711	Foreground	ZI Spearman
846807	0.0262706417029004	chr20:64255500-64255999	chr15:99441000-99441499	0.95012	Foreground	ZI Spearman
846808	0.0253882136136801	chr20:64255500-64255999	chr15:99441500-99441999	0.95209	Foreground	ZI Spearman
846809	0.0448628752261298	chr20:64255500-64255999	chr15:99442000-99442499	0.90206	Foreground	ZI Spearman
846810	0.0655962527905852	chr20:64255500-64255999	chr15:99442500-99442999	0.82815	Foreground	ZI Spearman
846811	0.0450675219227075	chr20:64255500-64255999	chr15:99443000-99443499	0.90132	Foreground	ZI Spearman
846812	0.0500766488769533	chr20:64255500-64255999	chr15:99443500-99443999	0.88588	Foreground	ZI Spearman
846813	0.0233266207360506	chr20:64255500-64255999	chr15:99444000-99444499	0.95639	Foreground	ZI Spearman
846814	0.0216416001361741	chr20:64255500-64255999	chr15:99444500-99444999	0.95918	Foreground	ZI Spearman
846815	0.0166097745564333	chr20:64255500-64255999	chr15:99445500-99445999	0.96878	Foreground	ZI Spearman
846816	0.0269898782166595	chr20:64255500-64255999	chr15:99446500-99446999	0.94868	Foreground	ZI Spearman
846817	0.0289583434001259	chr20:64255500-64255999	chr15:99447000-99447499	0.94437	Foreground	ZI Spearman
846818	0.0835118338946577	chr20:64255500-64255999	chr15:99447500-99447999	0.74776	Foreground	ZI Spearman
846819	0.0676571420604945	chr20:64255500-64255999	chr15:99448000-99448499	0.81919	Foreground	ZI Spearman
846820	0.0210359083889689	chr20:64255500-64255999	chr15:99448500-99448999	0.96042	Foreground	ZI Spearman
846821	0.0189432301961049	chr20:64255500-64255999	chr15:99450000-99450499	0.9643	Foreground	ZI Spearman
846822	0.0516754092525144	chr20:64255500-64255999	chr15:99450500-99450999	0.88068	Foreground	ZI Spearman
846823	-0.046557144232874	chr20:64255500-64255999	chr15:99451000-99451499	0.00255000000000005	Foreground	ZI Spearman
846824	0.00912313005961034	chr20:64255500-64255999	chr15:99451500-99451999	0.98074	Foreground	ZI Spearman
846825	0.0181889519781042	chr20:64255500-64255999	chr15:99452000-99452499	0.96574	Foreground	ZI Spearman
846826	-0.114416437849674	chr20:64255500-64255999	chr15:99452500-99452999	0.000519999999999965	Foreground	ZI Spearman
846827	-0.0927485218680166	chr20:64255500-64255999	chr15:99453000-99453499	0.000850000000000017	Foreground	ZI Spearman
846828	0.0130222955416351	chr20:64255500-64255999	chr15:99453500-99453999	0.97502	Foreground	ZI Spearman
846829	0.0211030236179443	chr20:64255500-64255999	chr15:99454000-99454499	0.96035	Foreground	ZI Spearman
846830	0.00270968893085819	chr20:64255500-64255999	chr15:99454500-99454999	0.98706	Foreground	ZI Spearman
846831	-0.0574534084026022	chr20:64255500-64255999	chr15:99455000-99455499	0.002	Foreground	ZI Spearman
846832	0.0135090125341364	chr20:64255500-64255999	chr15:99455500-99455999	0.97414	Foreground	ZI Spearman
846833	0.011757443661751	chr20:64255500-64255999	chr15:99467000-99467499	0.9769	Foreground	ZI Spearman
846834	0.0149021832035283	chr20:64255500-64255999	chr15:99468500-99468999	0.97192	Foreground	ZI Spearman
846835	0.0467729023231351	chr20:64255500-64255999	chr15:99472500-99472999	0.89614	Foreground	ZI Spearman
846836	0.0352368081520929	chr20:64255500-64255999	chr15:99473000-99473499	0.92921	Foreground	ZI Spearman
846837	0.0156604673862934	chr20:64255500-64255999	chr15:99473500-99473999	0.97051	Foreground	ZI Spearman
846838	-0.0732107650072323	chr20:64255500-64255999	chr15:99474000-99474499	0.00133000000000005	Foreground	ZI Spearman
846839	0.0111067097539874	chr20:64255500-64255999	chr15:99475000-99475499	0.97788	Foreground	ZI Spearman
846840	0.00612507912156818	chr20:64255500-64255999	chr15:99475500-99475999	0.98409	Foreground	ZI Spearman
846841	0.015048928222165	chr20:64255500-64255999	chr15:99476000-99476499	0.97166	Foreground	ZI Spearman
846842	-0.112595286860768	chr20:64255500-64255999	chr15:99476500-99476999	0.000539999999999985	Foreground	ZI Spearman
846843	-0.0600769770438109	chr20:64255500-64255999	chr15:99477000-99477499	0.00185000000000002	Foreground	ZI Spearman
846844	0.00890075917198741	chr20:64255500-64255999	chr15:99477500-99477999	0.98099	Foreground	ZI Spearman
846845	-0.0468641528022455	chr20:64255500-64255999	chr15:99478000-99478499	0.00253000000000003	Foreground	ZI Spearman
846846	0.0668237662587847	chr20:64255500-64255999	chr15:99481500-99481999	0.82298	Foreground	ZI Spearman
846847	0.0861583228806699	chr20:64255500-64255999	chr15:99482000-99482499	0.73501	Foreground	ZI Spearman
846848	0.0260497842642173	chr20:64255500-64255999	chr15:99485000-99485499	0.95061	Foreground	ZI Spearman
846849	-0.0346736598571812	chr20:64255500-64255999	chr15:99485500-99485999	0.00339	Foreground	ZI Spearman
846850	-0.0384941298535472	chr20:64255500-64255999	chr15:99486000-99486499	0.00302999999999998	Foreground	ZI Spearman
846851	-0.0449494967704428	chr20:64255500-64255999	chr15:99486500-99486999	0.00265000000000004	Foreground	ZI Spearman
846852	-0.0145275797243876	chr20:64255500-64255999	chr15:99487000-99487499	0.00631000000000004	Foreground	ZI Spearman
846853	0.0191253548886395	chr20:64255500-64255999	chr15:99492000-99492499	0.96404	Foreground	ZI Spearman
846854	0.0219522862194437	chr20:64255500-64255999	chr15:99492500-99492999	0.95863	Foreground	ZI Spearman
846855	0.0224038173480724	chr20:64255500-64255999	chr15:99494000-99494499	0.95798	Foreground	ZI Spearman
846856	0.0214093119343079	chr20:64255500-64255999	chr15:99494500-99494999	0.95963	Foreground	ZI Spearman
846857	0.0215463562531523	chr20:64255500-64255999	chr15:99495000-99495499	0.95944	Foreground	ZI Spearman
846858	-0.048394835545976	chr20:64255500-64255999	chr15:99495500-99495999	0.00249999999999995	Foreground	ZI Spearman
846859	-0.0470670270208515	chr20:64255500-64255999	chr15:99496000-99496499	0.00251999999999997	Foreground	ZI Spearman
846860	0.0309902043062658	chr20:64255500-64255999	chr15:99496500-99496999	0.93998	Foreground	ZI Spearman
846861	-0.0374147375580723	chr20:64255500-64255999	chr15:99500500-99500999	0.00312000000000001	Foreground	ZI Spearman
846862	0.0275017883186275	chr20:64255500-64255999	chr15:99501000-99501499	0.94746	Foreground	ZI Spearman
846863	-0.00348931567525294	chr20:64255500-64255999	chr15:99502000-99502499	0.00971	Foreground	ZI Spearman
846864	0.0606835094262691	chr20:64255500-64255999	chr15:99502500-99502999	0.84769	Foreground	ZI Spearman
846865	0.0319918994514528	chr20:64255500-64255999	chr15:99503000-99503499	0.9375	Foreground	ZI Spearman
846866	-0.0323852672762146	chr20:64255500-64255999	chr15:99504500-99504999	0.00363999999999998	Foreground	ZI Spearman
846867	0.175218550846756	chr20:64255500-64255999	chr15:99507500-99507999	0.26314	Foreground	ZI Spearman
846868	0.0506446407219969	chr20:64255500-64255999	chr15:99509000-99509499	0.88407	Foreground	ZI Spearman
846869	-0.0420671659775832	chr20:64255500-64255999	chr15:99509500-99509999	0.00273999999999996	Foreground	ZI Spearman
846870	-0.075350964673469	chr20:64255500-64255999	chr15:99510000-99510499	0.00124000000000002	Foreground	ZI Spearman
846871	-0.0446011003004873	chr20:64255500-64255999	chr15:99510500-99510999	0.00266	Foreground	ZI Spearman
846872	0.040271811002099	chr20:64255500-64255999	chr15:99511500-99511999	0.91549	Foreground	ZI Spearman
846873	0.0228859144861778	chr20:64255500-64255999	chr15:99526000-99526499	0.95725	Foreground	ZI Spearman
846874	0.0680308005868879	chr20:64255500-64255999	chr15:99556000-99556499	0.81765	Foreground	ZI Spearman
846875	0.0501652802453152	chr20:64255500-64255999	chr15:99556500-99556999	0.88552	Foreground	ZI Spearman
846876	0.0363239874866508	chr20:64255500-64255999	chr15:99561500-99561999	0.92624	Foreground	ZI Spearman
846877	-0.0148104374490808	chr20:64255500-64255999	chr15:99562000-99562499	0.00629000000000002	Foreground	ZI Spearman
846878	0.0409024661909807	chr20:64255500-64255999	chr15:99562500-99562999	0.91362	Foreground	ZI Spearman
846879	0.071607504893779	chr20:64255500-64255999	chr15:99563000-99563499	0.80241	Foreground	ZI Spearman
846880	0.0525073890782616	chr20:64255500-64255999	chr15:99563500-99563999	0.87796	Foreground	ZI Spearman
846881	-0.138712668981799	chr20:64255500-64255999	chr15:99564000-99564499	0.000299999999999967	Foreground	ZI Spearman
846882	-0.10802635349189	chr20:64255500-64255999	chr15:99564500-99564999	0.000589999999999979	Foreground	ZI Spearman
846883	-0.130203231943824	chr20:64255500-64255999	chr15:99565000-99565499	0.000380000000000047	Foreground	ZI Spearman
846884	0.0948611145686287	chr20:64255500-64255999	chr15:99565500-99565999	0.6907	Foreground	ZI Spearman
846885	0.368664069231616	chr20:64255500-64255999	chr15:99566000-99566499	0.00302000000000002	Foreground	ZI Spearman
846886	0.0450072252151963	chr20:64255500-64255999	chr15:99566500-99566999	0.9015	Foreground	ZI Spearman
846887	0.0663703850314996	chr20:64255500-64255999	chr15:99567000-99567499	0.82495	Foreground	ZI Spearman
846888	0.0270387202836653	chr20:64255500-64255999	chr15:99567500-99567999	0.94859	Foreground	ZI Spearman
846889	0.0285951232554507	chr20:64255500-64255999	chr15:99569000-99569499	0.94523	Foreground	ZI Spearman
846890	0.0201773094979266	chr20:64255500-64255999	chr15:99574500-99574999	0.96201	Foreground	ZI Spearman
846891	0.0176545590539362	chr20:64255500-64255999	chr15:99578500-99578999	0.96672	Foreground	ZI Spearman
846892	0.0175479185489517	chr20:64255500-64255999	chr15:99591500-99591999	0.96689	Foreground	ZI Spearman
846893	0.0190067465965714	chr20:64255500-64255999	chr15:99592000-99592499	0.96419	Foreground	ZI Spearman
846894	0.0293971925754482	chr20:64255500-64255999	chr15:99602000-99602499	0.94352	Foreground	ZI Spearman
846895	0.0319876529355997	chr20:64255500-64255999	chr15:99602500-99602999	0.9375	Foreground	ZI Spearman
846896	0.0261412292106674	chr20:64255500-64255999	chr15:99603000-99603499	0.95033	Foreground	ZI Spearman
846897	-0.08082124561037	chr20:64255500-64255999	chr15:99614000-99614499	0.00107000000000002	Foreground	ZI Spearman
846898	-0.0922899127628765	chr20:64255500-64255999	chr15:99614500-99614999	0.000850000000000017	Foreground	ZI Spearman
846899	-0.0613876652438785	chr20:64255500-64255999	chr15:99615000-99615499	0.00178	Foreground	ZI Spearman
846900	0.0382589507377829	chr20:64255500-64255999	chr15:99616500-99616999	0.92114	Foreground	ZI Spearman
846901	0.0214598625276356	chr20:64255500-64255999	chr15:99617000-99617499	0.95957	Foreground	ZI Spearman
846902	0.0193179647528502	chr20:64255500-64255999	chr15:99617500-99617999	0.96369	Foreground	ZI Spearman
846903	0.0202221219061858	chr20:64255500-64255999	chr15:99619000-99619499	0.96192	Foreground	ZI Spearman
846904	0.0265578768898458	chr20:64255500-64255999	chr15:99631000-99631499	0.94973	Foreground	ZI Spearman
846905	0.00780076224842094	chr20:64255500-64255999	chr15:99641500-99641999	0.98241	Foreground	ZI Spearman
846906	0.0186679103314952	chr20:64255500-64255999	chr15:99681000-99681499	0.96477	Foreground	ZI Spearman
846907	0.0395753087656519	chr20:64255500-64255999	chr15:99682500-99682999	0.91737	Foreground	ZI Spearman
846908	0.053931133557664	chr20:64255500-64255999	chr15:99683000-99683499	0.87298	Foreground	ZI Spearman
846909	0.0264505343430683	chr20:64255500-64255999	chr15:99683500-99683999	0.9499	Foreground	ZI Spearman
846910	0.0186781366773589	chr20:64255500-64255999	chr15:99692500-99692999	0.96476	Foreground	ZI Spearman
846911	0.0129274250603189	chr20:64255500-64255999	chr15:99699000-99699499	0.97515	Foreground	ZI Spearman
846912	0.0274500180074978	chr20:64255500-64255999	chr15:99700000-99700499	0.94755	Foreground	ZI Spearman
846913	0.018424927597526	chr20:64255500-64255999	chr15:99700500-99700999	0.96528	Foreground	ZI Spearman
846914	0.02144712283382	chr20:64255500-64255999	chr15:99701000-99701499	0.95958	Foreground	ZI Spearman
846915	0.0206494054067912	chr20:64255500-64255999	chr15:99701500-99701999	0.96113	Foreground	ZI Spearman
846916	0.0277325638871678	chr20:64255500-64255999	chr15:99702000-99702499	0.94696	Foreground	ZI Spearman
846917	0.0220276461560239	chr20:64255500-64255999	chr15:99702500-99702999	0.95845	Foreground	ZI Spearman
846918	-0.0333554895475521	chr20:64255500-64255999	chr15:99703000-99703499	0.00351999999999997	Foreground	ZI Spearman
846919	-0.121690304956696	chr20:64255500-64255999	chr15:99703500-99703999	0.000460000000000016	Foreground	ZI Spearman
846920	-0.02161904355891	chr20:64255500-64255999	chr15:99704000-99704499	0.00497999999999998	Foreground	ZI Spearman
846921	0.00581794737103178	chr20:64255500-64255999	chr15:99704500-99704999	0.98443	Foreground	ZI Spearman
846922	0.0346977517441036	chr20:64255500-64255999	chr15:99705000-99705499	0.93048	Foreground	ZI Spearman
846923	0.0223119887844421	chr20:64255500-64255999	chr15:99705500-99705999	0.95807	Foreground	ZI Spearman
846924	0.0271928695824642	chr20:64255500-64255999	chr15:99706000-99706499	0.9483	Foreground	ZI Spearman
846925	0.033822256824101	chr20:64255500-64255999	chr15:99706500-99706999	0.93285	Foreground	ZI Spearman
846926	0.0280708281761535	chr20:64255500-64255999	chr15:99707000-99707499	0.94632	Foreground	ZI Spearman
846927	0.0460085527467664	chr20:64255500-64255999	chr15:99707500-99707999	0.89842	Foreground	ZI Spearman
846928	0.0289028353095641	chr20:64255500-64255999	chr15:99708000-99708499	0.94453	Foreground	ZI Spearman
846929	0.0180759145051292	chr20:64255500-64255999	chr15:99708500-99708999	0.96592	Foreground	ZI Spearman
846930	0.0334120252211958	chr20:64255500-64255999	chr15:99709000-99709499	0.93397	Foreground	ZI Spearman
846931	0.0263852897636191	chr20:64255500-64255999	chr15:99711000-99711499	0.94998	Foreground	ZI Spearman
846932	0.0261048597552889	chr20:64255500-64255999	chr15:99711500-99711999	0.9504	Foreground	ZI Spearman
846933	0.0285734134757498	chr20:64255500-64255999	chr15:99712000-99712499	0.94526	Foreground	ZI Spearman
846934	0.0485951811650927	chr20:64255500-64255999	chr15:99712500-99712999	0.89111	Foreground	ZI Spearman
846935	0.0188627223330358	chr20:64255500-64255999	chr15:99713000-99713499	0.96442	Foreground	ZI Spearman
846936	0.0386903026591819	chr20:64255500-64255999	chr15:99716500-99716999	0.91986	Foreground	ZI Spearman
846937	0.0303986578558132	chr20:64255500-64255999	chr15:99717000-99717499	0.94135	Foreground	ZI Spearman
846938	0.0313537655964877	chr20:64255500-64255999	chr15:99717500-99717999	0.93909	Foreground	ZI Spearman
846939	0.0189533952158006	chr20:64255500-64255999	chr15:99718000-99718499	0.96426	Foreground	ZI Spearman
846940	0.0184480685973067	chr20:64255500-64255999	chr15:99718500-99718999	0.96522	Foreground	ZI Spearman
846941	0.0604056661484842	chr20:64255500-64255999	chr15:99719000-99719499	0.84868	Foreground	ZI Spearman
846942	0.0341554371997609	chr20:64255500-64255999	chr15:99719500-99719999	0.93188	Foreground	ZI Spearman
846943	0.0387602683220014	chr20:64255500-64255999	chr15:99720000-99720499	0.9196	Foreground	ZI Spearman
846944	0.108070790648941	chr20:64255500-64255999	chr15:99720500-99720999	0.61867	Foreground	ZI Spearman
846945	0.040103458105208	chr20:64255500-64255999	chr15:99721000-99721499	0.91596	Foreground	ZI Spearman
846946	0.030820957904702	chr20:64255500-64255999	chr15:99721500-99721999	0.94033	Foreground	ZI Spearman
846947	0.0221171041957068	chr20:64255500-64255999	chr15:99722000-99722499	0.9583	Foreground	ZI Spearman
846948	0.0177852937529066	chr20:64255500-64255999	chr15:99723000-99723499	0.96647	Foreground	ZI Spearman
846949	0.0280367555976533	chr20:64255500-64255999	chr15:99723500-99723999	0.94638	Foreground	ZI Spearman
846950	0.0209957361849183	chr20:64255500-64255999	chr15:99724000-99724499	0.96047	Foreground	ZI Spearman
846951	0.0330785476873038	chr20:64255500-64255999	chr15:99724500-99724999	0.93475	Foreground	ZI Spearman
846952	0.0230206487191667	chr20:64255500-64255999	chr15:99725000-99725499	0.95706	Foreground	ZI Spearman
846953	0.0345269427431827	chr20:64255500-64255999	chr15:99725500-99725999	0.93099	Foreground	ZI Spearman
846954	0.0300476552847397	chr20:64255500-64255999	chr15:99726000-99726499	0.94211	Foreground	ZI Spearman
846955	0.0348970617383005	chr20:64255500-64255999	chr15:99726500-99726999	0.93005	Foreground	ZI Spearman
846956	0.0329389772044994	chr20:64255500-64255999	chr15:99727500-99727999	0.93516	Foreground	ZI Spearman
846957	0.0314616241962415	chr20:64255500-64255999	chr15:99728000-99728499	0.93882	Foreground	ZI Spearman
846958	0.0289450993068062	chr20:64255500-64255999	chr15:99728500-99728999	0.94439	Foreground	ZI Spearman
846959	0.0261035527734415	chr20:64255500-64255999	chr15:99729000-99729499	0.9504	Foreground	ZI Spearman
846960	0.0228057644215571	chr20:64255500-64255999	chr15:99729500-99729999	0.9574	Foreground	ZI Spearman
846961	0.0456250013446368	chr20:64255500-64255999	chr15:99730000-99730499	0.89964	Foreground	ZI Spearman
846962	0.0612275884554398	chr20:64255500-64255999	chr15:99731500-99731999	0.84583	Foreground	ZI Spearman
846963	0.0581521460991326	chr20:64255500-64255999	chr15:99732000-99732499	0.85719	Foreground	ZI Spearman
846964	0.0535904918491483	chr20:64255500-64255999	chr15:99732500-99732999	0.87417	Foreground	ZI Spearman
846965	0.303624460712805	chr20:64255500-64255999	chr15:99733000-99733499	0.02076	Foreground	ZI Spearman
846966	0.30580541060708	chr20:64255500-64255999	chr15:99733500-99733999	0.01974	Foreground	ZI Spearman
846967	0.0495989700511554	chr20:64255500-64255999	chr15:99734000-99734499	0.88743	Foreground	ZI Spearman
846968	0.0405151791617703	chr20:64255500-64255999	chr15:99734500-99734999	0.91475	Foreground	ZI Spearman
846969	0.0309938887049418	chr20:64255500-64255999	chr15:99735000-99735499	0.93998	Foreground	ZI Spearman
846970	0.0387000264589016	chr20:64255500-64255999	chr15:99735500-99735999	0.91985	Foreground	ZI Spearman
846971	0.0254725724777763	chr20:64255500-64255999	chr15:99736000-99736499	0.95188	Foreground	ZI Spearman
846972	0.0275550233362389	chr20:64255500-64255999	chr15:99736500-99736999	0.94734	Foreground	ZI Spearman
846973	0.0253840747965801	chr20:64255500-64255999	chr15:99737500-99737999	0.9521	Foreground	ZI Spearman
846974	0.0351453431058726	chr20:64255500-64255999	chr15:99738000-99738499	0.92938	Foreground	ZI Spearman
846975	0.0245609672872294	chr20:64255500-64255999	chr15:99738500-99738999	0.95384	Foreground	ZI Spearman
846976	0.0323058155861667	chr20:64255500-64255999	chr15:99741500-99741999	0.93667	Foreground	ZI Spearman
846977	0.0300225757222231	chr20:64255500-64255999	chr15:99742000-99742499	0.94219	Foreground	ZI Spearman
846978	0.032220394149167	chr20:64255500-64255999	chr15:99744000-99744499	0.93686	Foreground	ZI Spearman
846979	0.0221830413189295	chr20:64255500-64255999	chr15:99748500-99748999	0.95821	Foreground	ZI Spearman
846980	0.0221872386517161	chr20:64255500-64255999	chr15:99749000-99749499	0.95821	Foreground	ZI Spearman
846981	0.00266242120461754	chr20:64255500-64255999	chr15:99749500-99749999	0.98708	Foreground	ZI Spearman
846982	0.0266447486808314	chr20:64255500-64255999	chr15:99752500-99752999	0.94954	Foreground	ZI Spearman
846983	0.0210015910991812	chr20:64255500-64255999	chr15:99753000-99753499	0.96046	Foreground	ZI Spearman
846984	0.0228759668769394	chr20:64255500-64255999	chr15:99753500-99753999	0.95727	Foreground	ZI Spearman
846985	0.0322249437904955	chr20:64255500-64255999	chr15:99754000-99754499	0.93684	Foreground	ZI Spearman
846986	0.0284853308417345	chr20:64255500-64255999	chr15:99755000-99755499	0.94549	Foreground	ZI Spearman
846987	0.107400566438157	chr20:64255500-64255999	chr15:99755500-99755999	0.62216	Foreground	ZI Spearman
846988	0.124774737745123	chr20:64255500-64255999	chr15:99756000-99756499	0.52427	Foreground	ZI Spearman
846989	0.018726650105148	chr20:64255500-64255999	chr15:99770000-99770499	0.96468	Foreground	ZI Spearman
846990	0.0135128530656751	chr20:64255500-64255999	chr15:99770500-99770999	0.97414	Foreground	ZI Spearman
846991	0.0461464539816779	chr20:64255500-64255999	chr15:99790500-99790999	0.89806	Foreground	ZI Spearman
846992	0.0424289107675148	chr20:64255500-64255999	chr15:99791000-99791499	0.9094	Foreground	ZI Spearman
846993	0.028776814743707	chr20:64255500-64255999	chr15:99792000-99792499	0.94478	Foreground	ZI Spearman
846994	0.0334782004358519	chr20:64255500-64255999	chr15:99797000-99797499	0.93386	Foreground	ZI Spearman
846995	0.0185375734385558	chr20:64255500-64255999	chr15:99800000-99800499	0.965	Foreground	ZI Spearman
846996	0.0793350964259852	chr20:64255500-64255999	chr15:99806000-99806499	0.7681	Foreground	ZI Spearman
846997	0.121207398875438	chr20:64255500-64255999	chr15:99806500-99806999	0.54478	Foreground	ZI Spearman
846998	0.0331109089935599	chr20:64255500-64255999	chr15:99807000-99807499	0.93464	Foreground	ZI Spearman
846999	0.02752804962239	chr20:64255500-64255999	chr15:99807500-99807999	0.9474	Foreground	ZI Spearman
847000	0.015546314387474	chr20:64255500-64255999	chr15:99810500-99810999	0.97069	Foreground	ZI Spearman
847001	-0.0476532089958055	chr20:64255500-64255999	chr15:99916000-99916499	0.00249999999999995	Foreground	ZI Spearman
847002	-0.0262459265371236	chr20:64255500-64255999	chr15:99916500-99916999	0.00436999999999999	Foreground	ZI Spearman
847003	-0.0233312880895425	chr20:64255500-64255999	chr15:99917000-99917499	0.00468000000000002	Foreground	ZI Spearman
847004	-0.0282606508220924	chr20:64255500-64255999	chr15:99917500-99917999	0.00419999999999998	Foreground	ZI Spearman
847005	0.0243789643915054	chr20:64255500-64255999	chr15:99918000-99918499	0.95421	Foreground	ZI Spearman
847006	0.0222267379735228	chr20:64255500-64255999	chr15:99918500-99918999	0.95818	Foreground	ZI Spearman
847007	0.0418354899352024	chr20:64255500-64255999	chr15:99919000-99919499	0.91103	Foreground	ZI Spearman
847008	0.0295327307188743	chr20:64255500-64255999	chr15:99919500-99919999	0.94326	Foreground	ZI Spearman
847009	0.0170402208484506	chr20:64255500-64255999	chr15:99921500-99921999	0.96774	Foreground	ZI Spearman
847010	0.0501339174908792	chr20:64255500-64255999	chr15:99925000-99925499	0.88564	Foreground	ZI Spearman
847011	0.0770572476615465	chr20:64255500-64255999	chr15:99925500-99925999	0.77846	Foreground	ZI Spearman
847012	0.261765329531541	chr20:64255500-64255999	chr15:99926000-99926499	0.0518	Foreground	ZI Spearman
847013	0.0948772880274862	chr20:64255500-64255999	chr15:99926500-99926999	0.69061	Foreground	ZI Spearman
847014	0.0386946958121407	chr20:64255500-64255999	chr15:99927500-99927999	0.91986	Foreground	ZI Spearman
847015	0.297447360792681	chr20:64255500-64255999	chr15:99928000-99928499	0.0239	Foreground	ZI Spearman
847016	0.293558152370148	chr20:64255500-64255999	chr15:99928500-99928999	0.02589	Foreground	ZI Spearman
847017	0.0631755510705514	chr20:64255500-64255999	chr15:99929000-99929499	0.83783	Foreground	ZI Spearman
847018	0.034937876290861	chr20:64255500-64255999	chr15:99929500-99929999	0.92991	Foreground	ZI Spearman
847019	0.0202892792577672	chr20:64255500-64255999	chr15:99931500-99931999	0.96182	Foreground	ZI Spearman
847020	0.0229961661909475	chr20:64255500-64255999	chr15:99932000-99932499	0.9571	Foreground	ZI Spearman
847021	0.0216656664060499	chr20:64255500-64255999	chr15:99932500-99932999	0.95916	Foreground	ZI Spearman
847022	0.0239563181351916	chr20:64255500-64255999	chr15:99933000-99933499	0.95504	Foreground	ZI Spearman
847023	0.0195557598295628	chr20:64255500-64255999	chr15:99933500-99933999	0.96329	Foreground	ZI Spearman
847024	0.0187970876243419	chr20:64255500-64255999	chr15:99958000-99958499	0.96452	Foreground	ZI Spearman
847025	0.0151803114820427	chr20:64255500-64255999	chr15:99958500-99958999	0.97139	Foreground	ZI Spearman
847026	0.0548320155895967	chr20:64255500-64255999	chr15:99961000-99961499	0.86965	Foreground	ZI Spearman
847027	0.0166156466853389	chr20:64255500-64255999	chr15:99969000-99969499	0.96876	Foreground	ZI Spearman
847028	0.0272454881533611	chr20:64255500-64255999	chr15:99969500-99969999	0.94808	Foreground	ZI Spearman
847029	0.0191374784456759	chr20:64255500-64255999	chr15:99970500-99970999	0.96403	Foreground	ZI Spearman
847030	0.0190686884847726	chr20:64255500-64255999	chr15:99971000-99971499	0.9641	Foreground	ZI Spearman
847031	0.0194039535941029	chr20:64255500-64255999	chr15:99974000-99974499	0.96356	Foreground	ZI Spearman
847032	0.02034745884511	chr20:64255500-64255999	chr15:99976000-99976499	0.96172	Foreground	ZI Spearman
847033	0.0175482992297054	chr20:64255500-64255999	chr15:99976500-99976999	0.96688	Foreground	ZI Spearman
847034	0.0215255038065391	chr20:64255500-64255999	chr15:99977000-99977499	0.95948	Foreground	ZI Spearman
847035	0.0254112967937307	chr20:64255500-64255999	chr15:99981000-99981499	0.95202	Foreground	ZI Spearman
847036	0.0175906268373814	chr20:64255500-64255999	chr15:99981500-99981999	0.96684	Foreground	ZI Spearman
847037	0.0184170078293613	chr20:64255500-64255999	chr15:99983500-99983999	0.96529	Foreground	ZI Spearman
847038	0.0229744278419833	chr20:64255500-64255999	chr15:99984000-99984499	0.95713	Foreground	ZI Spearman
847039	0.0192950856914871	chr20:64255500-64255999	chr15:99984500-99984999	0.96372	Foreground	ZI Spearman
847040	0.0103305574716464	chr20:64255500-64255999	chr15:99985500-99985999	0.97911	Foreground	ZI Spearman
847041	0.0142919243315088	chr20:64255500-64255999	chr15:99998000-99998499	0.97289	Foreground	ZI Spearman
847042	0.0221737955314426	chr20:64255500-64255999	chr15:100001500-100001999	0.95822	Foreground	ZI Spearman
847043	0.027664914852551	chr20:64255500-64255999	chr15:100111000-100111499	0.94711	Foreground	ZI Spearman
847044	0.0407715684233597	chr20:64255500-64255999	chr15:100111500-100111999	0.91402	Foreground	ZI Spearman
847045	0.0195534003947988	chr20:64255500-64255999	chr15:100112000-100112499	0.96329	Foreground	ZI Spearman
847046	0.026977365038937	chr20:64255500-64255999	chr15:100113500-100113999	0.94869	Foreground	ZI Spearman
847047	0.0176808861549303	chr20:64255500-64255999	chr15:100114000-100114499	0.96666	Foreground	ZI Spearman
847048	0.0186757523111197	chr20:64255500-64255999	chr15:100116500-100116999	0.96476	Foreground	ZI Spearman
847049	0.0302980449787352	chr20:64255500-64255999	chr15:100131500-100131999	0.94152	Foreground	ZI Spearman
847050	0.0572037620911964	chr20:64255500-64255999	chr15:100132000-100132499	0.86072	Foreground	ZI Spearman
847051	0.0363514790275009	chr20:64255500-64255999	chr15:100133000-100133499	0.92617	Foreground	ZI Spearman
847052	0.0214231939507108	chr20:64255500-64255999	chr15:100159500-100159999	0.95961	Foreground	ZI Spearman
847053	0.0177876718377128	chr20:64255500-64255999	chr15:100193000-100193499	0.96646	Foreground	ZI Spearman
847054	0.0751497306350035	chr20:64255500-64255999	chr15:100200000-100200499	0.7871	Foreground	ZI Spearman
847055	0.0605440326215672	chr20:64255500-64255999	chr15:100200500-100200999	0.84821	Foreground	ZI Spearman
847056	0.0644776271515266	chr20:64255500-64255999	chr15:100201000-100201499	0.83273	Foreground	ZI Spearman
847057	0.186188852257817	chr20:64255500-64255999	chr15:100201500-100201999	0.2194	Foreground	ZI Spearman
847058	0.140681002884417	chr20:64255500-64255999	chr15:100202000-100202499	0.43546	Foreground	ZI Spearman
847059	0.0318129708291298	chr20:64255500-64255999	chr15:100224000-100224499	0.93791	Foreground	ZI Spearman
847060	0.0291357914205243	chr20:64255500-64255999	chr15:100224500-100224999	0.94402	Foreground	ZI Spearman
847061	0.0266783733124348	chr20:64255500-64255999	chr15:100228500-100228999	0.94945	Foreground	ZI Spearman
847062	0.0530854287812919	chr20:64255500-64255999	chr15:100229000-100229499	0.8758	Foreground	ZI Spearman
847063	0.0846872649187919	chr20:64255500-64255999	chr15:100229500-100229999	0.742	Foreground	ZI Spearman
847064	0.0669428604097295	chr20:64255500-64255999	chr15:100230000-100230499	0.82244	Foreground	ZI Spearman
847065	0.0322093494642184	chr20:64255500-64255999	chr15:100253500-100253999	0.93691	Foreground	ZI Spearman
847066	0.0140037219475803	chr20:64255500-64255999	chr15:100256000-100256499	0.97337	Foreground	ZI Spearman
847067	0.0199939716805057	chr20:64255500-64255999	chr15:100265000-100265499	0.9624	Foreground	ZI Spearman
847068	0.0228888504022569	chr20:64255500-64255999	chr15:100265500-100265999	0.95725	Foreground	ZI Spearman
847069	0.0137111815429839	chr20:64255500-64255999	chr15:100270000-100270499	0.97386	Foreground	ZI Spearman
847070	0.0224310958216028	chr20:64255500-64255999	chr15:100279000-100279499	0.95796	Foreground	ZI Spearman
847071	0.0170024411915442	chr20:64255500-64255999	chr15:100279500-100279999	0.9678	Foreground	ZI Spearman
847072	0.0244331486549148	chr20:64255500-64255999	chr15:100307500-100307999	0.95412	Foreground	ZI Spearman
847073	0.0163601548959601	chr20:64255500-64255999	chr15:100327500-100327999	0.96907	Foreground	ZI Spearman
847074	0.0402197804095257	chr20:64255500-64255999	chr15:100329000-100329499	0.91569	Foreground	ZI Spearman
847075	0.0613363402883643	chr20:64255500-64255999	chr15:100329500-100329999	0.84549	Foreground	ZI Spearman
847076	0.149290715998872	chr20:64255500-64255999	chr15:100330000-100330499	0.38797	Foreground	ZI Spearman
847077	0.0501801580141511	chr20:64255500-64255999	chr15:100330500-100330999	0.88545	Foreground	ZI Spearman
847078	0.0415553877882169	chr20:64255500-64255999	chr15:100331000-100331499	0.91175	Foreground	ZI Spearman
847079	0.0296798597609812	chr20:64255500-64255999	chr15:100331500-100331999	0.94286	Foreground	ZI Spearman
847080	0.0298521700871718	chr20:64255500-64255999	chr15:100332000-100332499	0.94251	Foreground	ZI Spearman
847081	0.0691765605377138	chr20:64255500-64255999	chr15:100332500-100332999	0.81279	Foreground	ZI Spearman
847082	0.038505165079521	chr20:64255500-64255999	chr15:100333000-100333499	0.92031	Foreground	ZI Spearman
847083	0.0539966016795162	chr20:64255500-64255999	chr15:100333500-100333999	0.87275	Foreground	ZI Spearman
847084	0.139662041903416	chr20:64255500-64255999	chr15:100334000-100334499	0.44073	Foreground	ZI Spearman
847085	0.0642679590764443	chr20:64255500-64255999	chr15:100334500-100334999	0.83358	Foreground	ZI Spearman
847086	0.0889767401586339	chr20:64255500-64255999	chr15:100335000-100335499	0.72092	Foreground	ZI Spearman
847087	0.031145800488194	chr20:64255500-64255999	chr15:100335500-100335999	0.93952	Foreground	ZI Spearman
847088	0.0253663344622963	chr20:64255500-64255999	chr15:100336000-100336499	0.95213	Foreground	ZI Spearman
847089	0.0214135036885728	chr20:64255500-64255999	chr15:100336500-100336999	0.95962	Foreground	ZI Spearman
847090	0.0269066885404003	chr20:64255500-64255999	chr15:100337000-100337499	0.94887	Foreground	ZI Spearman
847091	0.0279296132413962	chr20:64255500-64255999	chr15:100337500-100337999	0.94658	Foreground	ZI Spearman
847092	0.0363995283364115	chr20:64255500-64255999	chr15:100338000-100338499	0.926	Foreground	ZI Spearman
847093	0.0672104167964903	chr20:64255500-64255999	chr15:100338500-100338999	0.82123	Foreground	ZI Spearman
847094	0.217486676576229	chr20:64255500-64255999	chr15:100339000-100339499	0.12415	Foreground	ZI Spearman
847095	0.0459495217071022	chr20:64255500-64255999	chr15:100339500-100339999	0.89863	Foreground	ZI Spearman
847096	0.0559777528868476	chr20:64255500-64255999	chr15:100340000-100340499	0.86544	Foreground	ZI Spearman
847097	0.103465265230478	chr20:64255500-64255999	chr15:100340500-100340999	0.64421	Foreground	ZI Spearman
847098	0.270578947043566	chr20:64255500-64255999	chr15:100341000-100341499	0.0431	Foreground	ZI Spearman
847099	0.293008186425648	chr20:64255500-64255999	chr15:100341500-100341999	0.02617	Foreground	ZI Spearman
847100	0.238477745074754	chr20:64255500-64255999	chr15:100342000-100342499	0.08269	Foreground	ZI Spearman
847101	0.0512426557917256	chr20:64255500-64255999	chr15:100342500-100342999	0.88208	Foreground	ZI Spearman
847102	0.0327444597934339	chr20:64255500-64255999	chr15:100343000-100343499	0.93566	Foreground	ZI Spearman
847103	0.0281178236286469	chr20:64255500-64255999	chr15:100344500-100344999	0.94625	Foreground	ZI Spearman
847104	0.02113307482102	chr20:64255500-64255999	chr15:100345000-100345499	0.96028	Foreground	ZI Spearman
847105	0.0163876232272712	chr20:64255500-64255999	chr15:100345500-100345999	0.96904	Foreground	ZI Spearman
847106	0.0236229343212936	chr20:64255500-64255999	chr15:100346000-100346499	0.95573	Foreground	ZI Spearman
847107	0.051436781284804	chr20:64255500-64255999	chr15:100349000-100349499	0.8815	Foreground	ZI Spearman
847108	0.187164623308508	chr20:64255500-64255999	chr15:100349500-100349999	0.21609	Foreground	ZI Spearman
847109	0.0142105225124844	chr20:64255500-64255999	chr15:100350000-100350499	0.97306	Foreground	ZI Spearman
847110	-0.125852833355161	chr20:64255500-64255999	chr15:100350500-100350999	0.000430000000000041	Foreground	ZI Spearman
847111	-0.0115148574155946	chr20:64255500-64255999	chr15:100351000-100351499	0.00702999999999998	Foreground	ZI Spearman
847112	0.0394059824003051	chr20:64255500-64255999	chr15:100352000-100352499	0.91792	Foreground	ZI Spearman
847113	0.0237657342182662	chr20:64255500-64255999	chr15:100355500-100355999	0.95535	Foreground	ZI Spearman
847114	0.0250089931295065	chr20:64255500-64255999	chr15:100372500-100372999	0.95292	Foreground	ZI Spearman
847115	0.0230388486593587	chr20:64255500-64255999	chr15:100373000-100373499	0.957	Foreground	ZI Spearman
847116	0.0217204863147403	chr20:64255500-64255999	chr15:100373500-100373999	0.95904	Foreground	ZI Spearman
847117	0.0282124407187428	chr20:64255500-64255999	chr15:100374000-100374499	0.94609	Foreground	ZI Spearman
847118	0.0179739574742475	chr20:64255500-64255999	chr15:100383000-100383499	0.9661	Foreground	ZI Spearman
847119	0.0802443734772566	chr20:64255500-64255999	chr15:100383500-100383999	0.76387	Foreground	ZI Spearman
847120	0.0776163495390805	chr20:64255500-64255999	chr15:100384000-100384499	0.7758	Foreground	ZI Spearman
847121	0.0122438952479115	chr20:64255500-64255999	chr15:100438500-100438999	0.9762	Foreground	ZI Spearman
847122	0.0211223345407311	chr20:64255500-64255999	chr15:100461000-100461499	0.96029	Foreground	ZI Spearman
847123	0.015904728012358	chr20:64255500-64255999	chr15:100464000-100464499	0.97005	Foreground	ZI Spearman
847124	0.0121590575602941	chr20:64255500-64255999	chr15:100464500-100464999	0.97631	Foreground	ZI Spearman
847125	0.0215540840881488	chr20:64255500-64255999	chr15:100465000-100465499	0.9594	Foreground	ZI Spearman
847126	0.0116008656534438	chr20:64255500-64255999	chr15:100507000-100507499	0.97721	Foreground	ZI Spearman
847127	-0.00553459895913887	chr20:64255500-64255999	chr15:100515500-100515999	0.00890999999999997	Foreground	ZI Spearman
847128	-0.0600164115375282	chr20:64255500-64255999	chr15:100520000-100520499	0.00185000000000002	Foreground	ZI Spearman
847129	-0.0857363062512173	chr20:64255500-64255999	chr15:100520500-100520999	0.000970000000000026	Foreground	ZI Spearman
847130	0.0126325005694753	chr20:64255500-64255999	chr15:100521000-100521499	0.97557	Foreground	ZI Spearman
847131	0.0152917496305209	chr20:64255500-64255999	chr15:100526000-100526499	0.97117	Foreground	ZI Spearman
847132	0.0116019079744947	chr20:64255500-64255999	chr15:100528000-100528499	0.97721	Foreground	ZI Spearman
847133	0.014521304695975	chr20:64255500-64255999	chr15:100528500-100528999	0.97247	Foreground	ZI Spearman
847134	0.0134426504404813	chr20:64255500-64255999	chr15:100529000-100529499	0.97431	Foreground	ZI Spearman
847135	0.0239287494832355	chr20:64255500-64255999	chr15:100529500-100529999	0.95505	Foreground	ZI Spearman
847136	0.014887816077925	chr20:64255500-64255999	chr15:100530000-100530499	0.97192	Foreground	ZI Spearman
847137	0.0150254450066513	chr20:64255500-64255999	chr15:100539500-100539999	0.97175	Foreground	ZI Spearman
847138	0.0149500958009664	chr20:64255500-64255999	chr15:100543000-100543499	0.97184	Foreground	ZI Spearman
847139	0.014492453972568	chr20:64255500-64255999	chr15:100543500-100543999	0.97252	Foreground	ZI Spearman
847140	0.019660546227671	chr20:64255500-64255999	chr15:100544000-100544499	0.96308	Foreground	ZI Spearman
847141	0.0270759355165122	chr20:64255500-64255999	chr15:100544500-100544999	0.94853	Foreground	ZI Spearman
847142	0.0160303575488688	chr20:64255500-64255999	chr15:100545000-100545499	0.96979	Foreground	ZI Spearman
847143	0.0127433056255382	chr20:64255500-64255999	chr15:100545500-100545999	0.97544	Foreground	ZI Spearman
847144	0.0168077532505099	chr20:64255500-64255999	chr15:100547000-100547499	0.96828	Foreground	ZI Spearman
847145	0.0148007460376752	chr20:64255500-64255999	chr15:100548000-100548499	0.97205	Foreground	ZI Spearman
847146	0.019949805389905	chr20:64255500-64255999	chr15:100558500-100558999	0.96251	Foreground	ZI Spearman
847147	-0.0363475254606852	chr20:64255500-64255999	chr15:100559000-100559499	0.00322999999999996	Foreground	ZI Spearman
847148	-0.0129416240686026	chr20:64255500-64255999	chr15:100559500-100559999	0.00661	Foreground	ZI Spearman
847149	0.01963294170202	chr20:64255500-64255999	chr15:100568500-100568999	0.96312	Foreground	ZI Spearman
847150	0.0335276431523469	chr20:64255500-64255999	chr15:100570000-100570499	0.93372	Foreground	ZI Spearman
847151	0.0377517177483823	chr20:64255500-64255999	chr15:100570500-100570999	0.92259	Foreground	ZI Spearman
847152	0.0244368015881252	chr20:64255500-64255999	chr15:100571000-100571499	0.95412	Foreground	ZI Spearman
847153	0.0290992282484483	chr20:64255500-64255999	chr15:100571500-100571999	0.94408	Foreground	ZI Spearman
847154	0.0291063650303418	chr20:64255500-64255999	chr15:100572000-100572499	0.94408	Foreground	ZI Spearman
847155	0.0448635239434881	chr20:64255500-64255999	chr15:100572500-100572999	0.90206	Foreground	ZI Spearman
847156	0.0278285492328127	chr20:64255500-64255999	chr15:100573000-100573499	0.94679	Foreground	ZI Spearman
847157	0.0170320528133765	chr20:64255500-64255999	chr15:100573500-100573999	0.96774	Foreground	ZI Spearman
847158	0.0203241364931519	chr20:64255500-64255999	chr15:100580000-100580499	0.96175	Foreground	ZI Spearman
847159	0.0200954826042744	chr20:64255500-64255999	chr15:100580500-100580999	0.96214	Foreground	ZI Spearman
847160	0.0191722833480859	chr20:64255500-64255999	chr15:100581000-100581499	0.96393	Foreground	ZI Spearman
847161	0.0183437660069886	chr20:64255500-64255999	chr15:100584500-100584999	0.96537	Foreground	ZI Spearman
847162	0.0194550829479914	chr20:64255500-64255999	chr15:100585000-100585499	0.96347	Foreground	ZI Spearman
847163	0.0161903393159675	chr20:64255500-64255999	chr15:100587000-100587499	0.96943	Foreground	ZI Spearman
847164	0.0145111975625603	chr20:64255500-64255999	chr15:100588500-100588999	0.97247	Foreground	ZI Spearman
847165	0.0190640656687747	chr20:64255500-64255999	chr15:100591500-100591999	0.9641	Foreground	ZI Spearman
847166	0.0227884486480101	chr20:64255500-64255999	chr15:100592000-100592499	0.95741	Foreground	ZI Spearman
847167	0.023177970819421	chr20:64255500-64255999	chr15:100592500-100592999	0.95674	Foreground	ZI Spearman
847168	0.028628218488372	chr20:64255500-64255999	chr15:100593000-100593499	0.94517	Foreground	ZI Spearman
847169	0.017696219053462	chr20:64255500-64255999	chr15:100593500-100593999	0.96659	Foreground	ZI Spearman
847170	0.015509262965306	chr20:64255500-64255999	chr15:100594000-100594499	0.97079	Foreground	ZI Spearman
847171	0.0271867045349563	chr20:64255500-64255999	chr15:100594500-100594999	0.94831	Foreground	ZI Spearman
847172	0.0267640032928602	chr20:64255500-64255999	chr15:100595000-100595499	0.94923	Foreground	ZI Spearman
847173	0.0402371603838849	chr20:64255500-64255999	chr15:100595500-100595999	0.91561	Foreground	ZI Spearman
847174	0.0505625503758453	chr20:64255500-64255999	chr15:100596000-100596499	0.88435	Foreground	ZI Spearman
847175	0.0693189866767367	chr20:64255500-64255999	chr15:100596500-100596999	0.81212	Foreground	ZI Spearman
847176	0.0911492712641801	chr20:64255500-64255999	chr15:100597000-100597499	0.70995	Foreground	ZI Spearman
847177	0.0321580031959098	chr20:64255500-64255999	chr15:100597500-100597999	0.93701	Foreground	ZI Spearman
847178	0.0237333800216743	chr20:64255500-64255999	chr15:100598000-100598499	0.95544	Foreground	ZI Spearman
847179	0.0356684929009065	chr20:64255500-64255999	chr15:100598500-100598999	0.92809	Foreground	ZI Spearman
847180	0.0191505547396286	chr20:64255500-64255999	chr15:100599500-100599999	0.96398	Foreground	ZI Spearman
847181	0.0311735404612748	chr20:64255500-64255999	chr15:100600000-100600499	0.93946	Foreground	ZI Spearman
847182	0.0489898166670557	chr20:64255500-64255999	chr15:100600500-100600999	0.88984	Foreground	ZI Spearman
847183	0.0866804296901001	chr20:64255500-64255999	chr15:100601000-100601499	0.73246	Foreground	ZI Spearman
847184	0.260205652117938	chr20:64255500-64255999	chr15:100601500-100601999	0.0535099999999999	Foreground	ZI Spearman
847185	0.395047950621711	chr20:64255500-64255999	chr15:100602000-100602499	0.00117	Foreground	ZI Spearman
847186	0.272248846822889	chr20:64255500-64255999	chr15:100602500-100602999	0.04153	Foreground	ZI Spearman
847187	0.220399994798224	chr20:64255500-64255999	chr15:100603000-100603499	0.11751	Foreground	ZI Spearman
847188	0.0473899308906661	chr20:64255500-64255999	chr15:100603500-100603999	0.89429	Foreground	ZI Spearman
847189	0.0645174412174369	chr20:64255500-64255999	chr15:100627500-100627999	0.83251	Foreground	ZI Spearman
847190	0.0664803443494131	chr20:64255500-64255999	chr15:100628000-100628499	0.82436	Foreground	ZI Spearman
847191	0.0129700037523033	chr20:64255500-64255999	chr15:100629000-100629499	0.97505	Foreground	ZI Spearman
847192	0.034434882394209	chr20:64255500-64255999	chr15:100633000-100633499	0.93119	Foreground	ZI Spearman
847193	0.0112884642848509	chr20:64255500-64255999	chr15:100639000-100639499	0.97758	Foreground	ZI Spearman
847194	0.0155995320039151	chr20:64255500-64255999	chr15:100641500-100641999	0.97062	Foreground	ZI Spearman
847195	0.0349998504723114	chr20:64255500-64255999	chr15:100650500-100650999	0.92973	Foreground	ZI Spearman
847196	0.017695412066342	chr20:64255500-64255999	chr15:100657500-100657999	0.96661	Foreground	ZI Spearman
847197	0.0117840067719948	chr20:64255500-64255999	chr15:100663000-100663499	0.97685	Foreground	ZI Spearman
847198	0.0144703899041308	chr20:64255500-64255999	chr15:100849000-100849499	0.97254	Foreground	ZI Spearman
847199	0.0628448327555882	chr20:64255500-64255999	chr15:100849500-100849999	0.83901	Foreground	ZI Spearman
847200	0.0407178445940225	chr20:64255500-64255999	chr15:100850000-100850499	0.91424	Foreground	ZI Spearman
847201	0.0160825713867541	chr20:64255500-64255999	chr15:100869500-100869999	0.9697	Foreground	ZI Spearman
847202	0.00666576544270114	chr20:64255500-64255999	chr15:100872500-100872999	0.98358	Foreground	ZI Spearman
847203	-0.271700063493269	chr20:64255500-64255999	chr15:100873000-100873499	9.99999999995449e-06	Foreground	ZI Spearman
847204	0.014010803591953	chr20:64255500-64255999	chr15:100873500-100873999	0.97337	Foreground	ZI Spearman
847205	0.0179164777703567	chr20:64255500-64255999	chr15:100875500-100875999	0.9662	Foreground	ZI Spearman
847206	0.0171607651656127	chr20:64255500-64255999	chr15:100877000-100877499	0.96746	Foreground	ZI Spearman
847207	0.021628993458433	chr20:64255500-64255999	chr15:100877500-100877999	0.95921	Foreground	ZI Spearman
847208	0.0143265724728002	chr20:64255500-64255999	chr15:100878500-100878999	0.97283	Foreground	ZI Spearman
847209	-0.014769134119605	chr20:64255500-64255999	chr15:100879000-100879499	0.00629000000000002	Foreground	ZI Spearman
847210	-0.0224982748051497	chr20:64255500-64255999	chr15:100879500-100879999	0.00488999999999995	Foreground	ZI Spearman
847211	0.0216858981052862	chr20:64255500-64255999	chr15:100880000-100880499	0.95911	Foreground	ZI Spearman
847212	0.027873922294438	chr20:64255500-64255999	chr15:100880500-100880999	0.9467	Foreground	ZI Spearman
847213	0.0321019505600742	chr20:64255500-64255999	chr15:100889500-100889999	0.93718	Foreground	ZI Spearman
847214	0.00296013011322707	chr20:64255500-64255999	chr15:100891500-100891999	0.98689	Foreground	ZI Spearman
847215	-0.0484423043364152	chr20:64255500-64255999	chr15:100902500-100902999	0.00249999999999995	Foreground	ZI Spearman
847216	0.0130675678701551	chr20:64255500-64255999	chr15:100904500-100904999	0.97493	Foreground	ZI Spearman
847217	0.0302417410139433	chr20:64255500-64255999	chr15:100917500-100917999	0.94167	Foreground	ZI Spearman
847218	-0.175183811853994	chr20:64255500-64255999	chr15:100918000-100918499	0.000149999999999983	Foreground	ZI Spearman
847219	-0.0411922066990289	chr20:64255500-64255999	chr15:100918500-100918999	0.00278	Foreground	ZI Spearman
847220	-0.176873538747223	chr20:64255500-64255999	chr15:100919000-100919499	0.000140000000000029	Foreground	ZI Spearman
847221	-0.0878711826212557	chr20:64255500-64255999	chr15:100919500-100919999	0.000929999999999986	Foreground	ZI Spearman
847222	0.0249292440633162	chr20:64255500-64255999	chr15:100920000-100920499	0.9531	Foreground	ZI Spearman
847223	0.0383056132568638	chr20:64255500-64255999	chr15:100926000-100926499	0.92098	Foreground	ZI Spearman
847224	-0.012217077058279	chr20:64255500-64255999	chr15:100934500-100934999	0.00682000000000005	Foreground	ZI Spearman
847225	0.0194873811372875	chr20:64255500-64255999	chr15:100973000-100973499	0.96345	Foreground	ZI Spearman
847226	0.0116741179351128	chr20:64255500-64255999	chr15:100973500-100973999	0.97708	Foreground	ZI Spearman
847227	0.0335133365436945	chr20:64255500-64255999	chr15:101006500-101006999	0.93375	Foreground	ZI Spearman
847228	-0.172358672108294	chr20:64255500-64255999	chr15:101007000-101007499	0.000160000000000049	Foreground	ZI Spearman
847229	0.0488472167659345	chr20:64255500-64255999	chr15:101007500-101007999	0.89028	Foreground	ZI Spearman
847230	0.0416863887707262	chr20:64255500-64255999	chr15:101008000-101008499	0.91147	Foreground	ZI Spearman
847231	0.176553277832913	chr20:64255500-64255999	chr15:101008500-101008999	0.25761	Foreground	ZI Spearman
847232	0.0763512526312493	chr20:64255500-64255999	chr15:101009000-101009499	0.78181	Foreground	ZI Spearman
847233	0.0285692580768629	chr20:64255500-64255999	chr15:101012500-101012999	0.94526	Foreground	ZI Spearman
847234	0.032972382088903	chr20:64255500-64255999	chr15:101013500-101013999	0.93504	Foreground	ZI Spearman
847235	0.128215977905592	chr20:64255500-64255999	chr15:101015000-101015499	0.5052	Foreground	ZI Spearman
847236	0.0516450232186618	chr20:64255500-64255999	chr15:101015500-101015999	0.88073	Foreground	ZI Spearman
847237	0.0218942097527939	chr20:64255500-64255999	chr15:101017500-101017999	0.95871	Foreground	ZI Spearman
847238	-0.0170547088990458	chr20:64255500-64255999	chr15:101024000-101024499	0.00588	Foreground	ZI Spearman
847239	0.0127103948835816	chr20:64255500-64255999	chr15:101051000-101051499	0.97546	Foreground	ZI Spearman
847240	0.0160154677109041	chr20:64255500-64255999	chr15:101055000-101055499	0.9698	Foreground	ZI Spearman
847241	0.0226969302415843	chr20:64255500-64255999	chr15:101056500-101056999	0.95758	Foreground	ZI Spearman
847242	0.0246173436123538	chr20:64255500-64255999	chr15:101064000-101064499	0.95378	Foreground	ZI Spearman
847243	0.0143631937989683	chr20:64255500-64255999	chr15:101066000-101066499	0.97275	Foreground	ZI Spearman
847244	0.0149776433215488	chr20:64255500-64255999	chr15:101068500-101068999	0.97181	Foreground	ZI Spearman
847245	0.022851501415296	chr20:64255500-64255999	chr15:101078500-101078999	0.9573	Foreground	ZI Spearman
847246	0.0207027485021482	chr20:64255500-64255999	chr15:101079000-101079499	0.96105	Foreground	ZI Spearman
847247	0.0173079493741115	chr20:64255500-64255999	chr15:101083500-101083999	0.96724	Foreground	ZI Spearman
847248	0.0219716826026558	chr20:64255500-64255999	chr15:101085000-101085499	0.9586	Foreground	ZI Spearman
847249	0.0174660063963351	chr20:64255500-64255999	chr15:101086500-101086999	0.96703	Foreground	ZI Spearman
847250	0.0176305344225152	chr20:64255500-64255999	chr15:101087500-101087999	0.96676	Foreground	ZI Spearman
847251	0.0102308996389994	chr20:64255500-64255999	chr15:101088000-101088499	0.97928	Foreground	ZI Spearman
847252	0.135691182279639	chr20:64255500-64255999	chr15:101088500-101088999	0.4631	Foreground	ZI Spearman
847253	0.154546528340634	chr20:64255500-64255999	chr15:101089000-101089499	0.36069	Foreground	ZI Spearman
847254	0.0412787727624494	chr20:64255500-64255999	chr15:101089500-101089999	0.9126	Foreground	ZI Spearman
847255	0.0260147766302651	chr20:64255500-64255999	chr15:101090000-101090499	0.9507	Foreground	ZI Spearman
847256	0.0363936863581115	chr20:64255500-64255999	chr15:101090500-101090999	0.92601	Foreground	ZI Spearman
847257	0.0233808386275202	chr20:64255500-64255999	chr15:101092500-101092999	0.95624	Foreground	ZI Spearman
847258	0.0320668137936196	chr20:64255500-64255999	chr15:101094000-101094499	0.93728	Foreground	ZI Spearman
847259	0.118736283237316	chr20:64255500-64255999	chr15:101099000-101099499	0.55854	Foreground	ZI Spearman
847260	0.0507234378590651	chr20:64255500-64255999	chr15:101100500-101100999	0.88375	Foreground	ZI Spearman
847261	0.0395940765128202	chr20:64255500-64255999	chr15:101101500-101101999	0.91732	Foreground	ZI Spearman
847262	0.0288278748433428	chr20:64255500-64255999	chr15:101102500-101102999	0.94463	Foreground	ZI Spearman
847263	-0.0311858413815432	chr20:64255500-64255999	chr15:101116000-101116499	0.00378999999999996	Foreground	ZI Spearman
847264	0.00258454054842577	chr20:64255500-64255999	chr15:101116500-101116999	0.98715	Foreground	ZI Spearman
847265	0.0177356529519779	chr20:64255500-64255999	chr15:101119000-101119499	0.96651	Foreground	ZI Spearman
847266	0.0369105135522313	chr20:64255500-64255999	chr15:101121000-101121499	0.9246	Foreground	ZI Spearman
847267	-0.00904855988263252	chr20:64255500-64255999	chr15:101121500-101121999	0.00770000000000004	Foreground	ZI Spearman
847268	0.00684845031710921	chr20:64255500-64255999	chr15:101122000-101122499	0.98338	Foreground	ZI Spearman
847269	0.0635175683906955	chr20:64255500-64255999	chr15:101122500-101122999	0.83639	Foreground	ZI Spearman
847270	0.159097715649733	chr20:64255500-64255999	chr15:101126500-101126999	0.33864	Foreground	ZI Spearman
847271	0.215392597080238	chr20:64255500-64255999	chr15:101127000-101127499	0.12942	Foreground	ZI Spearman
847272	0.29373136528621	chr20:64255500-64255999	chr15:101127500-101127999	0.02577	Foreground	ZI Spearman
847273	0.024381067678609	chr20:64255500-64255999	chr15:101128000-101128499	0.95421	Foreground	ZI Spearman
847274	0.0293117768612238	chr20:64255500-64255999	chr15:101132500-101132999	0.94369	Foreground	ZI Spearman
847275	0.0262330834321522	chr20:64255500-64255999	chr15:101133000-101133499	0.9502	Foreground	ZI Spearman
847276	0.0399804166695571	chr20:64255500-64255999	chr15:101133500-101133999	0.91635	Foreground	ZI Spearman
847277	0.0323750835807501	chr20:64255500-64255999	chr15:101134000-101134499	0.93652	Foreground	ZI Spearman
847278	0.163990302154391	chr20:64255500-64255999	chr15:101135500-101135999	0.31482	Foreground	ZI Spearman
847279	0.0408663138207408	chr20:64255500-64255999	chr15:101136500-101136999	0.9137	Foreground	ZI Spearman
847280	0.00386099994587247	chr20:64255500-64255999	chr15:101137000-101137499	0.98624	Foreground	ZI Spearman
847281	0.00912939683465266	chr20:64255500-64255999	chr15:101137500-101137999	0.98074	Foreground	ZI Spearman
847282	0.0143690617305818	chr20:64255500-64255999	chr15:101138000-101138499	0.97275	Foreground	ZI Spearman
847283	0.0221079017269068	chr20:64255500-64255999	chr15:101145000-101145499	0.95831	Foreground	ZI Spearman
847284	0.0270003214830703	chr20:64255500-64255999	chr15:101145500-101145999	0.94866	Foreground	ZI Spearman
847285	-0.0386459770560868	chr20:64255500-64255999	chr15:101152500-101152999	0.00302999999999998	Foreground	ZI Spearman
847286	-0.0632229426982852	chr20:64255500-64255999	chr15:101153000-101153499	0.00166999999999995	Foreground	ZI Spearman
847287	0.0206220683869363	chr20:64255500-64255999	chr15:101154500-101154999	0.96121	Foreground	ZI Spearman
847288	-0.0652575491017907	chr20:64255500-64255999	chr15:101167500-101167999	0.00158999999999998	Foreground	ZI Spearman
847289	-0.0715619354278646	chr20:64255500-64255999	chr15:101168000-101168499	0.00138000000000005	Foreground	ZI Spearman
847290	-0.00938105380380911	chr20:64255500-64255999	chr15:101168500-101168999	0.00753999999999999	Foreground	ZI Spearman
847291	0.0463096079629618	chr20:64255500-64255999	chr15:101172500-101172999	0.89748	Foreground	ZI Spearman
847292	-0.00688239970544464	chr20:64255500-64255999	chr15:101174000-101174499	0.00846000000000002	Foreground	ZI Spearman
847293	0.0368237379571959	chr20:64255500-64255999	chr15:101180500-101180999	0.92483	Foreground	ZI Spearman
847294	0.0339762092312235	chr20:64255500-64255999	chr15:101181000-101181499	0.93246	Foreground	ZI Spearman
847295	0.0141837487376718	chr20:64255500-64255999	chr15:101181500-101181999	0.9731	Foreground	ZI Spearman
847296	0.00935130318187714	chr20:64255500-64255999	chr15:101183500-101183999	0.98048	Foreground	ZI Spearman
847297	0.0311956811990621	chr20:64255500-64255999	chr15:101189000-101189499	0.93939	Foreground	ZI Spearman
847298	-0.0369241882624394	chr20:64255500-64255999	chr15:101194000-101194499	0.00316000000000005	Foreground	ZI Spearman
847299	-0.0452496083310325	chr20:64255500-64255999	chr15:101194500-101194999	0.00263999999999998	Foreground	ZI Spearman
847300	0.00928333672249578	chr20:64255500-64255999	chr15:101195000-101195499	0.98055	Foreground	ZI Spearman
847301	-0.107417231141332	chr20:64255500-64255999	chr15:101199500-101199999	0.000600000000000045	Foreground	ZI Spearman
847302	-0.0549540853330626	chr20:64255500-64255999	chr15:101200000-101200499	0.00212999999999997	Foreground	ZI Spearman
847303	-0.0656117680185919	chr20:64255500-64255999	chr15:101201500-101201999	0.00158000000000003	Foreground	ZI Spearman
847304	0.0582137019230166	chr20:64255500-64255999	chr15:101203000-101203499	0.85698	Foreground	ZI Spearman
847305	0.0862879486161051	chr20:64255500-64255999	chr15:101206000-101206499	0.73442	Foreground	ZI Spearman
847306	0.0466090235864881	chr20:64255500-64255999	chr15:101206500-101206999	0.89661	Foreground	ZI Spearman
847307	0.0171669781122868	chr20:64255500-64255999	chr15:101214000-101214499	0.96745	Foreground	ZI Spearman
847308	0.0330107152648988	chr20:64255500-64255999	chr15:101235000-101235499	0.93493	Foreground	ZI Spearman
847309	-0.0154734662604382	chr20:64255500-64255999	chr15:101237000-101237499	0.00617000000000001	Foreground	ZI Spearman
847310	-0.0821389614915407	chr20:64255500-64255999	chr15:101239500-101239999	0.00104000000000004	Foreground	ZI Spearman
847311	-0.0260795630195571	chr20:64255500-64255999	chr15:101240000-101240499	0.00438000000000005	Foreground	ZI Spearman
847312	0.171348795134339	chr20:64255500-64255999	chr15:101242000-101242499	0.2807	Foreground	ZI Spearman
847313	0.207900737422193	chr20:64255500-64255999	chr15:101242500-101242999	0.14934	Foreground	ZI Spearman
847314	0.098127562730224	chr20:64255500-64255999	chr15:101243000-101243499	0.67285	Foreground	ZI Spearman
847315	0.0744227107912497	chr20:64255500-64255999	chr15:101243500-101243999	0.78995	Foreground	ZI Spearman
847316	0.109512319582819	chr20:64255500-64255999	chr15:101244000-101244499	0.61046	Foreground	ZI Spearman
847317	0.0618452395487344	chr20:64255500-64255999	chr15:101244500-101244999	0.84327	Foreground	ZI Spearman
847318	0.0565374556931421	chr20:64255500-64255999	chr15:101245000-101245499	0.86316	Foreground	ZI Spearman
847319	0.0270895226575608	chr20:64255500-64255999	chr15:101245500-101245999	0.94852	Foreground	ZI Spearman
847320	0.0254473719578617	chr20:64255500-64255999	chr15:101246000-101246499	0.95192	Foreground	ZI Spearman
847321	0.0159478151223561	chr20:64255500-64255999	chr15:101246500-101246999	0.96995	Foreground	ZI Spearman
847322	0.0426148235810477	chr20:64255500-64255999	chr15:101247000-101247499	0.90886	Foreground	ZI Spearman
847323	0.0370494513335066	chr20:64255500-64255999	chr15:101247500-101247999	0.92423	Foreground	ZI Spearman
847324	0.0326757729639317	chr20:64255500-64255999	chr15:101248000-101248499	0.93583	Foreground	ZI Spearman
847325	0.0261612306339037	chr20:64255500-64255999	chr15:101248500-101248999	0.95032	Foreground	ZI Spearman
847326	0.028665967988445	chr20:64255500-64255999	chr15:101249000-101249499	0.94505	Foreground	ZI Spearman
847327	0.0345664410171511	chr20:64255500-64255999	chr15:101249500-101249999	0.93089	Foreground	ZI Spearman
847328	0.0045753066611667	chr20:64255500-64255999	chr15:101250000-101250499	0.98569	Foreground	ZI Spearman
847329	0.0190848683515955	chr20:64255500-64255999	chr15:101250500-101250999	0.96407	Foreground	ZI Spearman
847330	0.193264379782803	chr20:64255500-64255999	chr15:101251000-101251499	0.19432	Foreground	ZI Spearman
847331	0.287845963462285	chr20:64255500-64255999	chr15:101251500-101251999	0.02961	Foreground	ZI Spearman
847332	-0.0213882802464086	chr20:64255500-64255999	chr15:101252000-101252499	0.00502999999999998	Foreground	ZI Spearman
847333	0.0764046241269283	chr20:64255500-64255999	chr15:101252500-101252999	0.78155	Foreground	ZI Spearman
847334	0.0280502001348755	chr20:64255500-64255999	chr15:101253000-101253499	0.94636	Foreground	ZI Spearman
847335	0.0372661537943691	chr20:64255500-64255999	chr15:101254000-101254499	0.92368	Foreground	ZI Spearman
847336	0.0364108558141511	chr20:64255500-64255999	chr15:101254500-101254999	0.926	Foreground	ZI Spearman
847337	0.0202338519601641	chr20:64255500-64255999	chr15:101255500-101255999	0.9619	Foreground	ZI Spearman
847338	0.0855083498154772	chr20:64255500-64255999	chr15:101256500-101256999	0.73798	Foreground	ZI Spearman
847339	0.0785101697548415	chr20:64255500-64255999	chr15:101257000-101257499	0.77179	Foreground	ZI Spearman
847340	0.0456348331496637	chr20:64255500-64255999	chr15:101257500-101257999	0.89959	Foreground	ZI Spearman
847341	0.107590505956272	chr20:64255500-64255999	chr15:101258000-101258499	0.62115	Foreground	ZI Spearman
847342	0.0861777293527376	chr20:64255500-64255999	chr15:101258500-101258999	0.7349	Foreground	ZI Spearman
847343	0.0170368866468658	chr20:64255500-64255999	chr15:101262000-101262499	0.96774	Foreground	ZI Spearman
847344	0.0402636736965647	chr20:64255500-64255999	chr15:101264000-101264499	0.91553	Foreground	ZI Spearman
847345	0.0357876631094724	chr20:64255500-64255999	chr15:101264500-101264999	0.92778	Foreground	ZI Spearman
847346	0.0510399805354839	chr20:64255500-64255999	chr15:101265000-101265499	0.88281	Foreground	ZI Spearman
847347	0.0330933985096383	chr20:64255500-64255999	chr15:101266500-101266999	0.93472	Foreground	ZI Spearman
847348	0.0387127260953244	chr20:64255500-64255999	chr15:101267000-101267499	0.91981	Foreground	ZI Spearman
847349	0.0404646570200929	chr20:64255500-64255999	chr15:101267500-101267999	0.91492	Foreground	ZI Spearman
847350	0.053302553595793	chr20:64255500-64255999	chr15:101268000-101268499	0.87513	Foreground	ZI Spearman
847351	0.0896818744696544	chr20:64255500-64255999	chr15:101268500-101268999	0.71716	Foreground	ZI Spearman
847352	0.0455391667130297	chr20:64255500-64255999	chr15:101269000-101269499	0.8999	Foreground	ZI Spearman
847353	0.0524167284470012	chr20:64255500-64255999	chr15:101269500-101269999	0.87821	Foreground	ZI Spearman
847354	0.0422497744264129	chr20:64255500-64255999	chr15:101270000-101270499	0.90992	Foreground	ZI Spearman
847355	0.0279011842306888	chr20:64255500-64255999	chr15:101270500-101270999	0.94666	Foreground	ZI Spearman
847356	0.0229380490506783	chr20:64255500-64255999	chr15:101273000-101273499	0.95717	Foreground	ZI Spearman
847357	0.0177878182354444	chr20:64255500-64255999	chr15:101274500-101274999	0.96646	Foreground	ZI Spearman
847358	0.0284018375102394	chr20:64255500-64255999	chr15:101275000-101275499	0.94566	Foreground	ZI Spearman
847359	0.0341403913134726	chr20:64255500-64255999	chr15:101275500-101275999	0.93189	Foreground	ZI Spearman
847360	0.135493230425919	chr20:64255500-64255999	chr15:101276000-101276499	0.46415	Foreground	ZI Spearman
847361	0.268955788256108	chr20:64255500-64255999	chr15:101276500-101276999	0.04471	Foreground	ZI Spearman
847362	-0.0502048508338852	chr20:64255500-64255999	chr15:101277000-101277499	0.00239	Foreground	ZI Spearman
847363	0.0981120828775556	chr20:64255500-64255999	chr15:101277500-101277999	0.67292	Foreground	ZI Spearman
847364	0.0713673097692671	chr20:64255500-64255999	chr15:101278000-101278499	0.80322	Foreground	ZI Spearman
847365	0.0455513582950922	chr20:64255500-64255999	chr15:101278500-101278999	0.89984	Foreground	ZI Spearman
847366	0.0357660202811803	chr20:64255500-64255999	chr15:101279000-101279499	0.92784	Foreground	ZI Spearman
847367	0.020667752642732	chr20:64255500-64255999	chr15:101279500-101279999	0.96111	Foreground	ZI Spearman
847368	0.0581177850483865	chr20:64255500-64255999	chr15:101280000-101280499	0.85729	Foreground	ZI Spearman
847369	0.045924391654953	chr20:64255500-64255999	chr15:101280500-101280999	0.89872	Foreground	ZI Spearman
847370	0.0705021970804345	chr20:64255500-64255999	chr15:101281000-101281499	0.80715	Foreground	ZI Spearman
847371	0.031752130445977	chr20:64255500-64255999	chr15:101281500-101281999	0.9381	Foreground	ZI Spearman
847372	0.0352789074804215	chr20:64255500-64255999	chr15:101282000-101282499	0.92912	Foreground	ZI Spearman
847373	0.0334471326254955	chr20:64255500-64255999	chr15:101282500-101282999	0.93391	Foreground	ZI Spearman
847374	0.050135337889656	chr20:64255500-64255999	chr15:101283000-101283499	0.88563	Foreground	ZI Spearman
847375	0.039099177692253	chr20:64255500-64255999	chr15:101283500-101283999	0.9187	Foreground	ZI Spearman
847376	0.0314336891569468	chr20:64255500-64255999	chr15:101284000-101284499	0.93891	Foreground	ZI Spearman
847377	0.0437563713610272	chr20:64255500-64255999	chr15:101286500-101286999	0.90541	Foreground	ZI Spearman
847378	0.05732628562887	chr20:64255500-64255999	chr15:101288500-101288999	0.86024	Foreground	ZI Spearman
847379	0.174229436815283	chr20:64255500-64255999	chr15:101289000-101289499	0.26772	Foreground	ZI Spearman
847380	0.0380464255137387	chr20:64255500-64255999	chr15:101289500-101289999	0.92172	Foreground	ZI Spearman
847381	0.039673953980401	chr20:64255500-64255999	chr15:101290000-101290499	0.91712	Foreground	ZI Spearman
847382	0.035324389794909	chr20:64255500-64255999	chr15:101290500-101290999	0.92902	Foreground	ZI Spearman
847383	0.0175567189745105	chr20:64255500-64255999	chr15:101291000-101291499	0.96688	Foreground	ZI Spearman
847384	0.0401601538433702	chr20:64255500-64255999	chr15:101292000-101292499	0.91585	Foreground	ZI Spearman
847385	0.0849699860560514	chr20:64255500-64255999	chr15:101293000-101293499	0.74061	Foreground	ZI Spearman
847386	0.0771218528834941	chr20:64255500-64255999	chr15:101293500-101293999	0.77818	Foreground	ZI Spearman
847387	0.162274991884361	chr20:64255500-64255999	chr15:101294000-101294499	0.32285	Foreground	ZI Spearman
847388	0.266531468837819	chr20:64255500-64255999	chr15:101294500-101294999	0.047	Foreground	ZI Spearman
847389	0.366769879695548	chr20:64255500-64255999	chr15:101295000-101295499	0.00316000000000005	Foreground	ZI Spearman
847390	0.130836655405622	chr20:64255500-64255999	chr15:101295500-101295999	0.49084	Foreground	ZI Spearman
847391	0.0666540536579529	chr20:64255500-64255999	chr15:101296000-101296499	0.82367	Foreground	ZI Spearman
847392	0.0378582904855085	chr20:64255500-64255999	chr15:101296500-101296999	0.92235	Foreground	ZI Spearman
847393	0.0213333373821149	chr20:64255500-64255999	chr15:101299000-101299499	0.95985	Foreground	ZI Spearman
847394	0.0254238772844946	chr20:64255500-64255999	chr15:101299500-101299999	0.95199	Foreground	ZI Spearman
847395	0.195521066129769	chr20:64255500-64255999	chr15:101300000-101300499	0.18706	Foreground	ZI Spearman
847396	0.182395632828344	chr20:64255500-64255999	chr15:101300500-101300999	0.23398	Foreground	ZI Spearman
847397	0.0529670672547605	chr20:64255500-64255999	chr15:101301000-101301499	0.8763	Foreground	ZI Spearman
847398	0.0239177849615647	chr20:64255500-64255999	chr15:101301500-101301999	0.95507	Foreground	ZI Spearman
847399	0.0201799474637657	chr20:64255500-64255999	chr15:101302000-101302499	0.962	Foreground	ZI Spearman
847400	0.0239329080494956	chr20:64255500-64255999	chr15:101303000-101303499	0.95505	Foreground	ZI Spearman
847401	0.025649258853904	chr20:64255500-64255999	chr15:101305500-101305999	0.9514	Foreground	ZI Spearman
847402	0.0413159989959871	chr20:64255500-64255999	chr15:101306000-101306499	0.9125	Foreground	ZI Spearman
847403	0.0265494298038482	chr20:64255500-64255999	chr15:101307000-101307499	0.94973	Foreground	ZI Spearman
847404	0.0218130511943949	chr20:64255500-64255999	chr15:101307500-101307999	0.95888	Foreground	ZI Spearman
847405	0.0291797997432164	chr20:64255500-64255999	chr15:101308000-101308499	0.94392	Foreground	ZI Spearman
847406	0.0240873138829317	chr20:64255500-64255999	chr15:101308500-101308999	0.95476	Foreground	ZI Spearman
847407	0.0334092415093977	chr20:64255500-64255999	chr15:101309000-101309499	0.93398	Foreground	ZI Spearman
847408	0.0268418862499603	chr20:64255500-64255999	chr15:101309500-101309999	0.94906	Foreground	ZI Spearman
847409	0.0238949885285081	chr20:64255500-64255999	chr15:101310000-101310499	0.95509	Foreground	ZI Spearman
847410	0.0284869142431492	chr20:64255500-64255999	chr15:101314500-101314999	0.94548	Foreground	ZI Spearman
847411	0.0244821812339022	chr20:64255500-64255999	chr15:101315500-101315999	0.95405	Foreground	ZI Spearman
847412	0.019697972626721	chr20:64255500-64255999	chr15:101316000-101316499	0.96303	Foreground	ZI Spearman
847413	0.0167471387957518	chr20:64255500-64255999	chr15:101318500-101318999	0.96844	Foreground	ZI Spearman
847414	0.0161612915260273	chr20:64255500-64255999	chr15:101319000-101319499	0.96947	Foreground	ZI Spearman
847415	0.0325589838545827	chr20:64255500-64255999	chr15:101319500-101319999	0.93612	Foreground	ZI Spearman
847416	0.0683249265675125	chr20:64255500-64255999	chr15:101320000-101320499	0.81657	Foreground	ZI Spearman
847417	0.109647270591271	chr20:64255500-64255999	chr15:101320500-101320999	0.60965	Foreground	ZI Spearman
847418	0.0448773320377174	chr20:64255500-64255999	chr15:101321000-101321499	0.90205	Foreground	ZI Spearman
847419	0.0346158885548557	chr20:64255500-64255999	chr15:101321500-101321999	0.93075	Foreground	ZI Spearman
847420	0.0322543671977136	chr20:64255500-64255999	chr15:101322000-101322499	0.93677	Foreground	ZI Spearman
847421	0.0238697779325197	chr20:64255500-64255999	chr15:101322500-101322999	0.95511	Foreground	ZI Spearman
847422	0.00736797995590656	chr20:64255500-64255999	chr15:101323000-101323499	0.98291	Foreground	ZI Spearman
847423	0.0293352045436918	chr20:64255500-64255999	chr15:101324000-101324499	0.94364	Foreground	ZI Spearman
847424	0.031305609260742	chr20:64255500-64255999	chr15:101325000-101325499	0.93919	Foreground	ZI Spearman
847425	0.0384434351079018	chr20:64255500-64255999	chr15:101325500-101325999	0.92057	Foreground	ZI Spearman
847426	0.0267120658719784	chr20:64255500-64255999	chr15:101326000-101326499	0.94934	Foreground	ZI Spearman
847427	0.0321489381124261	chr20:64255500-64255999	chr15:101326500-101326999	0.93702	Foreground	ZI Spearman
847428	0.042509660090466	chr20:64255500-64255999	chr15:101327000-101327499	0.90917	Foreground	ZI Spearman
847429	0.0297798359523675	chr20:64255500-64255999	chr15:101327500-101327999	0.94274	Foreground	ZI Spearman
847430	0.0210155545740655	chr20:64255500-64255999	chr15:101328500-101328999	0.96042	Foreground	ZI Spearman
847431	0.0206522614565603	chr20:64255500-64255999	chr15:101329000-101329499	0.96113	Foreground	ZI Spearman
847432	0.0270423763024971	chr20:64255500-64255999	chr15:101329500-101329999	0.94858	Foreground	ZI Spearman
847433	0.00833110178390397	chr20:64255500-64255999	chr15:101330000-101330499	0.98179	Foreground	ZI Spearman
847434	0.0471271412394829	chr20:64255500-64255999	chr15:101333000-101333499	0.89515	Foreground	ZI Spearman
847435	0.186714970537657	chr20:64255500-64255999	chr15:101333500-101333999	0.21748	Foreground	ZI Spearman
847436	0.344742320597556	chr20:64255500-64255999	chr15:101334000-101334499	0.00627	Foreground	ZI Spearman
847437	0.291559195873553	chr20:64255500-64255999	chr15:101334500-101334999	0.02715	Foreground	ZI Spearman
847438	0.0686631673222638	chr20:64255500-64255999	chr15:101335000-101335499	0.81495	Foreground	ZI Spearman
847439	0.0189181015832124	chr20:64255500-64255999	chr15:101358500-101358999	0.96433	Foreground	ZI Spearman
847440	0.0201783991823686	chr20:64255500-64255999	chr15:101359000-101359499	0.96201	Foreground	ZI Spearman
847441	0.03847403085278	chr20:64255500-64255999	chr15:101373000-101373499	0.92038	Foreground	ZI Spearman
847442	0.0499122517236356	chr20:64255500-64255999	chr15:101376500-101376999	0.88648	Foreground	ZI Spearman
847443	0.0324067647645971	chr20:64255500-64255999	chr15:101377000-101377499	0.93646	Foreground	ZI Spearman
847444	0.0152358437406615	chr20:64255500-64255999	chr15:101378000-101378499	0.97126	Foreground	ZI Spearman
847445	0.0226984654545761	chr20:64255500-64255999	chr15:101378500-101378999	0.95758	Foreground	ZI Spearman
847446	0.081784199410019	chr20:64255500-64255999	chr15:101397500-101397999	0.75624	Foreground	ZI Spearman
847447	0.0464683928149711	chr20:64255500-64255999	chr15:101398000-101398499	0.89701	Foreground	ZI Spearman
847448	0.0512150122638211	chr20:64255500-64255999	chr15:101407500-101407999	0.88214	Foreground	ZI Spearman
847449	0.0258401178046488	chr20:64255500-64255999	chr15:101408000-101408499	0.95107	Foreground	ZI Spearman
847450	-0.0113018706993472	chr20:64255500-64255999	chr15:101441500-101441999	0.00707000000000002	Foreground	ZI Spearman
847451	0.0201889886362029	chr20:64255500-64255999	chr15:101481500-101481999	0.96198	Foreground	ZI Spearman
847452	0.0302031436164312	chr20:64255500-64255999	chr15:101488500-101488999	0.94175	Foreground	ZI Spearman
847453	0.0362398449760741	chr20:64255500-64255999	chr15:101489000-101489499	0.92653	Foreground	ZI Spearman
847454	0.0396468410041718	chr20:64255500-64255999	chr15:101489500-101489999	0.91718	Foreground	ZI Spearman
847455	0.0221426756220096	chr20:64255500-64255999	chr15:101490000-101490499	0.95827	Foreground	ZI Spearman
847456	0.0181079835420664	chr20:64255500-64255999	chr15:101493000-101493499	0.96586	Foreground	ZI Spearman
847457	0.0206495608624352	chr20:64255500-64255999	chr15:101496500-101496999	0.96113	Foreground	ZI Spearman
847458	-0.0680718184989621	chr20:64255500-64255999	chr15:101500000-101500499	0.00149999999999995	Foreground	ZI Spearman
847459	0.0210625787939746	chr20:64255500-64255999	chr15:101500500-101500999	0.96041	Foreground	ZI Spearman
847460	0.0136278016182405	chr20:64255500-64255999	chr15:101501000-101501499	0.97396	Foreground	ZI Spearman
847461	0.107651287686242	chr20:64255500-64255999	chr15:101501500-101501999	0.62083	Foreground	ZI Spearman
847462	0.174075587687184	chr20:64255500-64255999	chr15:101502000-101502499	0.26837	Foreground	ZI Spearman
847463	0.0162016310479522	chr20:64255500-64255999	chr15:101540500-101540999	0.9694	Foreground	ZI Spearman
847464	0.0214284294258312	chr20:64255500-64255999	chr15:101541000-101541499	0.95959	Foreground	ZI Spearman
847465	0.0221172555020185	chr20:64255500-64255999	chr15:101542000-101542499	0.9583	Foreground	ZI Spearman
847466	0.0275332227679676	chr20:64255500-64255999	chr15:101542500-101542999	0.9474	Foreground	ZI Spearman
847467	0.0600414306294051	chr20:64255500-64255999	chr15:101578500-101578999	0.85012	Foreground	ZI Spearman
847468	0.03015449684444	chr20:64255500-64255999	chr15:101600000-101600499	0.94181	Foreground	ZI Spearman
847469	0.0216818409539393	chr20:64255500-64255999	chr15:101608000-101608499	0.95911	Foreground	ZI Spearman
847470	0.01576199595447	chr20:64255500-64255999	chr15:101608500-101608999	0.97027	Foreground	ZI Spearman
847471	0.0252307573568	chr20:64255500-64255999	chr15:101612000-101612499	0.95249	Foreground	ZI Spearman
847472	0.0203422457940542	chr20:64255500-64255999	chr15:101612500-101612999	0.96175	Foreground	ZI Spearman
847473	0.0245104939033369	chr20:64255500-64255999	chr15:101613000-101613499	0.95396	Foreground	ZI Spearman
847474	0.0240918820587432	chr20:64255500-64255999	chr15:101615000-101615499	0.95476	Foreground	ZI Spearman
847475	0.0243555471355801	chr20:64255500-64255999	chr15:101615500-101615999	0.95428	Foreground	ZI Spearman
847476	0.0303284998460327	chr20:64255500-64255999	chr15:101616000-101616499	0.94146	Foreground	ZI Spearman
847477	0.0167275374606262	chr20:64255500-64255999	chr15:101617500-101617999	0.96848	Foreground	ZI Spearman
847478	0.0269660998017726	chr20:64255500-64255999	chr15:101619000-101619499	0.94871	Foreground	ZI Spearman
847479	0.0149536302779923	chr20:64255500-64255999	chr15:101622000-101622499	0.97184	Foreground	ZI Spearman
847480	-0.0263384676981278	chr20:64255500-64255999	chr15:101625000-101625499	0.00436999999999999	Foreground	ZI Spearman
847481	0.024063904240945	chr20:64255500-64255999	chr15:101635500-101635999	0.9548	Foreground	ZI Spearman
847482	0.0237719791095479	chr20:64255500-64255999	chr15:101636000-101636499	0.95535	Foreground	ZI Spearman
847483	0.0295830895620054	chr20:64255500-64255999	chr15:101636500-101636999	0.94312	Foreground	ZI Spearman
847484	0.0290119559881642	chr20:64255500-64255999	chr15:101637500-101637999	0.94429	Foreground	ZI Spearman
847485	0.0314567555140799	chr20:64255500-64255999	chr15:101638000-101638499	0.93885	Foreground	ZI Spearman
847486	0.027944586430854	chr20:64255500-64255999	chr15:101638500-101638999	0.94654	Foreground	ZI Spearman
847487	0.0209071800557395	chr20:64255500-64255999	chr15:101639500-101639999	0.96073	Foreground	ZI Spearman
847488	0.0326776828014333	chr20:64255500-64255999	chr15:101640000-101640499	0.93583	Foreground	ZI Spearman
847489	0.00100210887879085	chr20:64255500-64255999	chr15:101640500-101640999	0.98806	Foreground	ZI Spearman
847490	-0.181379133492134	chr20:64255500-64255999	chr15:101641000-101641499	0.000129999999999963	Foreground	ZI Spearman
847491	-0.110951052185343	chr20:64255500-64255999	chr15:101641500-101641999	0.000560000000000005	Foreground	ZI Spearman
847492	-0.258227206978443	chr20:64255500-64255999	chr15:101642000-101642499	2.000000000002e-05	Foreground	ZI Spearman
847493	-0.0208386482408582	chr20:64255500-64255999	chr15:101642500-101642999	0.00514000000000003	Foreground	ZI Spearman
847494	0.0205748538878078	chr20:64255500-64255999	chr15:101643000-101643499	0.96129	Foreground	ZI Spearman
847495	0.0157256523102131	chr20:64255500-64255999	chr15:101643500-101643999	0.97038	Foreground	ZI Spearman
847496	0.0379809052580269	chr20:64255500-64255999	chr15:101644000-101644499	0.92187	Foreground	ZI Spearman
847497	-0.0329536665090785	chr20:64255500-64255999	chr15:101646500-101646999	0.00358000000000003	Foreground	ZI Spearman
847498	-0.0289496617013066	chr20:64255500-64255999	chr15:101647000-101647499	0.00412000000000001	Foreground	ZI Spearman
847499	0.00239755596992855	chr20:64255500-64255999	chr15:101647500-101647999	0.98728	Foreground	ZI Spearman
847500	0.0286590183494093	chr20:64255500-64255999	chr15:101648500-101648999	0.94505	Foreground	ZI Spearman
847501	0.0299204208371077	chr20:64255500-64255999	chr15:101649500-101649999	0.94237	Foreground	ZI Spearman
847502	0.0312059281359865	chr20:64255500-64255999	chr15:101650000-101650499	0.93935	Foreground	ZI Spearman
847503	0.00810184259776543	chr20:64255500-64255999	chr15:101651000-101651499	0.98205	Foreground	ZI Spearman
847504	-0.0380116395567926	chr20:64255500-64255999	chr15:101651500-101651999	0.00307000000000002	Foreground	ZI Spearman
847505	0.110822789428625	chr20:64255500-64255999	chr15:101652000-101652499	0.60299	Foreground	ZI Spearman
847506	0.114117055976343	chr20:64255500-64255999	chr15:101652500-101652999	0.58453	Foreground	ZI Spearman
847507	0.0614601298079838	chr20:64255500-64255999	chr15:101653000-101653499	0.84497	Foreground	ZI Spearman
847508	-0.0314214308944086	chr20:64255500-64255999	chr15:101654000-101654499	0.00375999999999999	Foreground	ZI Spearman
847509	0.0728396958985027	chr20:64255500-64255999	chr15:101654500-101654999	0.79691	Foreground	ZI Spearman
847510	0.0945047354513472	chr20:64255500-64255999	chr15:101655000-101655499	0.69252	Foreground	ZI Spearman
847511	0.041171072971846	chr20:64255500-64255999	chr15:101655500-101655999	0.91287	Foreground	ZI Spearman
847512	0.0226886113432823	chr20:64255500-64255999	chr15:101657000-101657499	0.95759	Foreground	ZI Spearman
847513	0.0305152135127368	chr20:64255500-64255999	chr15:101664000-101664499	0.94115	Foreground	ZI Spearman
847514	0.0343091595827186	chr20:64255500-64255999	chr15:101664500-101664999	0.93146	Foreground	ZI Spearman
847515	0.0325281364992144	chr20:64255500-64255999	chr15:101672000-101672499	0.93619	Foreground	ZI Spearman
847516	0.0375922479807546	chr20:64255500-64255999	chr15:101672500-101672999	0.92297	Foreground	ZI Spearman
847517	0.05598340098778	chr20:64255500-64255999	chr15:101676000-101676499	0.86544	Foreground	ZI Spearman
847518	0.0367129347644967	chr20:64255500-64255999	chr15:101696000-101696499	0.92517	Foreground	ZI Spearman
847519	0.0194695025331069	chr20:64255500-64255999	chr15:101697000-101697499	0.96346	Foreground	ZI Spearman
847520	0.0159734179983763	chr20:64255500-64255999	chr15:101697500-101697999	0.96988	Foreground	ZI Spearman
847521	0.0251291409527255	chr20:64255500-64255999	chr15:101698000-101698499	0.95269	Foreground	ZI Spearman
847522	0.030476952755856	chr20:64255500-64255999	chr15:101709000-101709499	0.94118	Foreground	ZI Spearman
847523	0.0309061223220164	chr20:64255500-64255999	chr15:101712000-101712499	0.94015	Foreground	ZI Spearman
847524	0.0205467412649087	chr20:64255500-64255999	chr15:101713000-101713499	0.96135	Foreground	ZI Spearman
847525	0.0167190784097633	chr20:64255500-64255999	chr15:101714500-101714999	0.96848	Foreground	ZI Spearman
847526	0.0172649750583644	chr20:64255500-64255999	chr15:101717000-101717499	0.96734	Foreground	ZI Spearman
847527	0.0209233057144772	chr20:64255500-64255999	chr15:101718000-101718499	0.96067	Foreground	ZI Spearman
847528	0.0275247522732306	chr20:64255500-64255999	chr15:101718500-101718999	0.94742	Foreground	ZI Spearman
847529	0.036731034543032	chr20:64255500-64255999	chr15:101719000-101719499	0.92507	Foreground	ZI Spearman
847530	0.0345421420647948	chr20:64255500-64255999	chr15:101719500-101719999	0.93098	Foreground	ZI Spearman
847531	0.0225336437537794	chr20:64255500-64255999	chr15:101720500-101720999	0.95779	Foreground	ZI Spearman
847532	0.0219885130978606	chr20:64255500-64255999	chr15:101721000-101721499	0.9585	Foreground	ZI Spearman
847533	0.0207493813433141	chr20:64255500-64255999	chr15:101721500-101721999	0.96097	Foreground	ZI Spearman
847534	0.0258674025986075	chr20:64255500-64255999	chr15:101722000-101722499	0.95103	Foreground	ZI Spearman
847535	0.0249998429852375	chr20:64255500-64255999	chr15:101722500-101722999	0.95296	Foreground	ZI Spearman
847536	0.178052312712652	chr20:64255500-64255999	chr15:101723000-101723499	0.2516	Foreground	ZI Spearman
847537	0.263416342745126	chr20:64255500-64255999	chr15:101723500-101723999	0.05008	Foreground	ZI Spearman
847538	0.340591583484894	chr20:64255500-64255999	chr15:101724000-101724499	0.00717000000000001	Foreground	ZI Spearman
847539	0.300730811658485	chr20:64255500-64255999	chr15:101724500-101724999	0.02215	Foreground	ZI Spearman
847540	0.0746225027151071	chr20:64255500-64255999	chr15:101725000-101725499	0.7893	Foreground	ZI Spearman
847541	0.0284834401614926	chr20:64255500-64255999	chr15:101725500-101725999	0.9455	Foreground	ZI Spearman
847542	0.0566479959912	chr20:64255500-64255999	chr15:101745000-101745499	0.86265	Foreground	ZI Spearman
847543	0.0500051472114065	chr20:64255500-64255999	chr15:101745500-101745999	0.88614	Foreground	ZI Spearman
847544	0.10678109030177	chr20:64255500-64255999	chr15:101746000-101746499	0.62581	Foreground	ZI Spearman
847545	0.216140611006826	chr20:64255500-64255999	chr15:101746500-101746999	0.12759	Foreground	ZI Spearman
847546	0.0266865026855555	chr20:64255500-64255999	chr15:101766000-101766499	0.94942	Foreground	ZI Spearman
847547	0.0670397199742141	chr20:64255500-64255999	chr15:101773500-101773999	0.82197	Foreground	ZI Spearman
847548	0.0380248530239185	chr20:64255500-64255999	chr15:101774000-101774499	0.9218	Foreground	ZI Spearman
847549	0.0201377887539857	chr20:64255500-64255999	chr15:101877500-101877999	0.96208	Foreground	ZI Spearman
847550	0.122444978672374	chr20:64256000-64256499	chr15:19972500-19972999	0.53801	Foreground	ZI Spearman
847551	0.0801108574134717	chr20:64256000-64256499	chr15:19973500-19973999	0.76439	Foreground	ZI Spearman
847552	0.0316681696282	chr20:64256000-64256499	chr15:19988000-19988499	0.93825	Foreground	ZI Spearman
847553	0.057917043107002	chr20:64256000-64256499	chr15:22656000-22656499	0.85805	Foreground	ZI Spearman
847554	0.225987071003432	chr20:64256000-64256499	chr15:22664000-22664499	0.10566	Foreground	ZI Spearman
847555	0.282328953793824	chr20:64256000-64256499	chr15:22664500-22664999	0.03354	Foreground	ZI Spearman
847556	0.198447353620661	chr20:64256000-64256499	chr15:22665000-22665499	0.17735	Foreground	ZI Spearman
847557	0.167690499909973	chr20:64256000-64256499	chr15:22665500-22665999	0.29751	Foreground	ZI Spearman
847558	0.076281645356494	chr20:64256000-64256499	chr15:22714000-22714499	0.78212	Foreground	ZI Spearman
847559	0.156167636971917	chr20:64256000-64256499	chr15:22714500-22714999	0.3527	Foreground	ZI Spearman
847560	0.0492526570290263	chr20:64256000-64256499	chr15:22720000-22720499	0.88885	Foreground	ZI Spearman
847561	0.125284023909906	chr20:64256000-64256499	chr15:22757000-22757499	0.52148	Foreground	ZI Spearman
847562	0.267641799562566	chr20:64256000-64256499	chr15:22757500-22757999	0.04591	Foreground	ZI Spearman
847563	0.205502627041995	chr20:64256000-64256499	chr15:22758000-22758499	0.15625	Foreground	ZI Spearman
847564	0.0393215290799618	chr20:64256000-64256499	chr15:22758500-22758999	0.91815	Foreground	ZI Spearman
847565	0.0471519986914757	chr20:64256000-64256499	chr15:22759000-22759499	0.8951	Foreground	ZI Spearman
847566	0.0588426404861992	chr20:64256000-64256499	chr15:22765500-22765999	0.85466	Foreground	ZI Spearman
847567	0.074637912977724	chr20:64256000-64256499	chr15:22774500-22774999	0.7892	Foreground	ZI Spearman
847568	0.0788504152557812	chr20:64256000-64256499	chr15:22775500-22775999	0.77031	Foreground	ZI Spearman
847569	0.221462125437976	chr20:64256000-64256499	chr15:22776000-22776499	0.11524	Foreground	ZI Spearman
847570	0.0520732895252978	chr20:64256000-64256499	chr15:22784500-22784999	0.87938	Foreground	ZI Spearman
847571	0.0674620369810223	chr20:64256000-64256499	chr15:22785000-22785499	0.82012	Foreground	ZI Spearman
847572	0.186956772652635	chr20:64256000-64256499	chr15:22785500-22785999	0.2168	Foreground	ZI Spearman
847573	0.328980812885335	chr20:64256000-64256499	chr15:22786000-22786499	0.0102100000000001	Foreground	ZI Spearman
847574	0.360174099937971	chr20:64256000-64256499	chr15:22786500-22786999	0.00395000000000001	Foreground	ZI Spearman
847575	0.311940211672122	chr20:64256000-64256499	chr15:22787000-22787499	0.01657	Foreground	ZI Spearman
847576	0.134573185637717	chr20:64256000-64256499	chr15:22787500-22787999	0.46957	Foreground	ZI Spearman
847577	0.116794556496731	chr20:64256000-64256499	chr15:22788000-22788499	0.56931	Foreground	ZI Spearman
847578	0.0877158964097628	chr20:64256000-64256499	chr15:22788500-22788999	0.72733	Foreground	ZI Spearman
847579	0.0639803347975419	chr20:64256000-64256499	chr15:22789000-22789499	0.83467	Foreground	ZI Spearman
847580	0.06523681044654	chr20:64256000-64256499	chr15:22789500-22789999	0.82955	Foreground	ZI Spearman
847581	0.0649223947189115	chr20:64256000-64256499	chr15:22790000-22790499	0.83089	Foreground	ZI Spearman
847582	0.0500172748465784	chr20:64256000-64256499	chr15:22792000-22792499	0.88604	Foreground	ZI Spearman
847583	0.0313849379482732	chr20:64256000-64256499	chr15:22792500-22792999	0.93903	Foreground	ZI Spearman
847584	0.0768695790670139	chr20:64256000-64256499	chr15:22793000-22793499	0.7793	Foreground	ZI Spearman
847585	0.0715091991796749	chr20:64256000-64256499	chr15:22794000-22794499	0.80274	Foreground	ZI Spearman
847586	0.0591659029517841	chr20:64256000-64256499	chr15:22794500-22794999	0.85341	Foreground	ZI Spearman
847587	0.0790335873772713	chr20:64256000-64256499	chr15:22795000-22795499	0.76951	Foreground	ZI Spearman
847588	0.122011048603438	chr20:64256000-64256499	chr15:22795500-22795999	0.54029	Foreground	ZI Spearman
847589	0.0744140558163597	chr20:64256000-64256499	chr15:22796000-22796499	0.79	Foreground	ZI Spearman
847590	0.17489681002818	chr20:64256000-64256499	chr15:22796500-22796999	0.26449	Foreground	ZI Spearman
847591	0.179116197015782	chr20:64256000-64256499	chr15:22797000-22797499	0.24696	Foreground	ZI Spearman
847592	0.0668939119063863	chr20:64256000-64256499	chr15:22801000-22801499	0.82269	Foreground	ZI Spearman
847593	0.0949290905781516	chr20:64256000-64256499	chr15:22810000-22810499	0.69036	Foreground	ZI Spearman
847594	0.0568258400105804	chr20:64256000-64256499	chr15:22810500-22810999	0.86203	Foreground	ZI Spearman
847595	0.0605331756422594	chr20:64256000-64256499	chr15:22811500-22811999	0.84823	Foreground	ZI Spearman
847596	0.059850045188656	chr20:64256000-64256499	chr15:22820500-22820999	0.85091	Foreground	ZI Spearman
847597	0.0564356493981106	chr20:64256000-64256499	chr15:22835000-22835499	0.86349	Foreground	ZI Spearman
847598	0.0755160611391676	chr20:64256000-64256499	chr15:22835500-22835999	0.78536	Foreground	ZI Spearman
847599	0.0923478639861764	chr20:64256000-64256499	chr15:22836000-22836499	0.70364	Foreground	ZI Spearman
847600	0.0699920841630229	chr20:64256000-64256499	chr15:22836500-22836999	0.80941	Foreground	ZI Spearman
847601	0.0918330343894236	chr20:64256000-64256499	chr15:22837000-22837499	0.70621	Foreground	ZI Spearman
847602	0.128799900173065	chr20:64256000-64256499	chr15:22837500-22837999	0.50195	Foreground	ZI Spearman
847603	0.157056240154997	chr20:64256000-64256499	chr15:22838000-22838499	0.34841	Foreground	ZI Spearman
847604	0.113090865337275	chr20:64256000-64256499	chr15:22838500-22838999	0.58998	Foreground	ZI Spearman
847605	0.37645633615203	chr20:64256000-64256499	chr15:22839000-22839499	0.00231000000000003	Foreground	ZI Spearman
847606	0.190701816530628	chr20:64256000-64256499	chr15:22839500-22839999	0.2028	Foreground	ZI Spearman
847607	0.196501878740663	chr20:64256000-64256499	chr15:22840000-22840499	0.18394	Foreground	ZI Spearman
847608	0.13228687151837	chr20:64256000-64256499	chr15:22840500-22840999	0.48285	Foreground	ZI Spearman
847609	0.0826580990398539	chr20:64256000-64256499	chr15:22841000-22841499	0.75189	Foreground	ZI Spearman
847610	0.110344470319672	chr20:64256000-64256499	chr15:22841500-22841999	0.60565	Foreground	ZI Spearman
847611	0.0668139472938564	chr20:64256000-64256499	chr15:22842000-22842499	0.82301	Foreground	ZI Spearman
847612	0.0589021360284929	chr20:64256000-64256499	chr15:22843500-22843999	0.85446	Foreground	ZI Spearman
847613	0.0796734837186783	chr20:64256000-64256499	chr15:22844500-22844999	0.76632	Foreground	ZI Spearman
847614	0.103564936247938	chr20:64256000-64256499	chr15:22846500-22846999	0.64352	Foreground	ZI Spearman
847615	0.0649095013298465	chr20:64256000-64256499	chr15:22848500-22848999	0.83094	Foreground	ZI Spearman
847616	0.0624294763150457	chr20:64256000-64256499	chr15:22857000-22857499	0.84072	Foreground	ZI Spearman
847617	0.0738543954902446	chr20:64256000-64256499	chr15:22868000-22868499	0.7924	Foreground	ZI Spearman
847618	0.0909528578905734	chr20:64256000-64256499	chr15:22869000-22869499	0.71093	Foreground	ZI Spearman
847619	0.067841197041722	chr20:64256000-64256499	chr15:22871500-22871999	0.81844	Foreground	ZI Spearman
847620	0.0454374792964299	chr20:64256000-64256499	chr15:22879500-22879999	0.90017	Foreground	ZI Spearman
847621	0.0730219725872846	chr20:64256000-64256499	chr15:22880000-22880499	0.79613	Foreground	ZI Spearman
847622	0.187111930036276	chr20:64256000-64256499	chr15:22884000-22884499	0.21624	Foreground	ZI Spearman
847623	0.220458854797376	chr20:64256000-64256499	chr15:22884500-22884999	0.11738	Foreground	ZI Spearman
847624	0.0617182691801559	chr20:64256000-64256499	chr15:22902000-22902499	0.84388	Foreground	ZI Spearman
847625	0.0960142019897513	chr20:64256000-64256499	chr15:22902500-22902999	0.68454	Foreground	ZI Spearman
847626	0.0725296281895391	chr20:64256000-64256499	chr15:22903500-22903999	0.79818	Foreground	ZI Spearman
847627	0.059973547180969	chr20:64256000-64256499	chr15:22904000-22904499	0.85038	Foreground	ZI Spearman
847628	0.158807663906687	chr20:64256000-64256499	chr15:22949000-22949499	0.34017	Foreground	ZI Spearman
847629	0.0648392182481483	chr20:64256000-64256499	chr15:22978500-22978999	0.8312	Foreground	ZI Spearman
847630	0.0981325269571387	chr20:64256000-64256499	chr15:22979000-22979499	0.67284	Foreground	ZI Spearman
847631	0.0791454277808177	chr20:64256000-64256499	chr15:22979500-22979999	0.76898	Foreground	ZI Spearman
847632	8.15409941681e-05	chr20:64256000-64256499	chr15:22980000-22980499	0.98856	Foreground	ZI Spearman
847633	0.0839289049581488	chr20:64256000-64256499	chr15:22980500-22980999	0.74581	Foreground	ZI Spearman
847634	0.0693483323899992	chr20:64256000-64256499	chr15:22981000-22981499	0.81202	Foreground	ZI Spearman
847635	0.0590681838528376	chr20:64256000-64256499	chr15:22990000-22990499	0.85374	Foreground	ZI Spearman
847636	0.0433987744667304	chr20:64256000-64256499	chr15:22991500-22991999	0.90659	Foreground	ZI Spearman
847637	0.0561553194355544	chr20:64256000-64256499	chr15:22992000-22992499	0.86456	Foreground	ZI Spearman
847638	0.0726387086510369	chr20:64256000-64256499	chr15:23013500-23013999	0.79775	Foreground	ZI Spearman
847639	0.0635868308358998	chr20:64256000-64256499	chr15:23014000-23014499	0.83614	Foreground	ZI Spearman
847640	0.0596285337255085	chr20:64256000-64256499	chr15:23014500-23014999	0.85164	Foreground	ZI Spearman
847641	0.0503542396314829	chr20:64256000-64256499	chr15:23022500-23022999	0.885	Foreground	ZI Spearman
847642	0.031579979092496	chr20:64256000-64256499	chr15:23030000-23030499	0.93846	Foreground	ZI Spearman
847643	0.09302590336953	chr20:64256000-64256499	chr15:23035500-23035999	0.69999	Foreground	ZI Spearman
847644	0.079176063419358	chr20:64256000-64256499	chr15:23036000-23036499	0.76887	Foreground	ZI Spearman
847645	0.0564602627680662	chr20:64256000-64256499	chr15:23036500-23036999	0.8634	Foreground	ZI Spearman
847646	0.0384143653310072	chr20:64256000-64256499	chr15:23037000-23037499	0.92063	Foreground	ZI Spearman
847647	0.123768745250042	chr20:64256000-64256499	chr15:23038500-23038999	0.52986	Foreground	ZI Spearman
847648	0.101969455959255	chr20:64256000-64256499	chr15:23039000-23039499	0.65177	Foreground	ZI Spearman
847649	0.147202760869421	chr20:64256000-64256499	chr15:23039500-23039999	0.39915	Foreground	ZI Spearman
847650	0.0549984511857307	chr20:64256000-64256499	chr15:23040000-23040499	0.86908	Foreground	ZI Spearman
847651	0.0641604183961582	chr20:64256000-64256499	chr15:23040500-23040999	0.83398	Foreground	ZI Spearman
847652	0.0925566748840306	chr20:64256000-64256499	chr15:23041500-23041999	0.7025	Foreground	ZI Spearman
847653	0.0733714146799772	chr20:64256000-64256499	chr15:23042000-23042499	0.79446	Foreground	ZI Spearman
847654	0.0603299541212609	chr20:64256000-64256499	chr15:23042500-23042999	0.84902	Foreground	ZI Spearman
847655	0.0652905392164916	chr20:64256000-64256499	chr15:23043000-23043499	0.82935	Foreground	ZI Spearman
847656	0.089023524812379	chr20:64256000-64256499	chr15:23043500-23043999	0.72069	Foreground	ZI Spearman
847657	0.0664030820140885	chr20:64256000-64256499	chr15:23044000-23044499	0.82475	Foreground	ZI Spearman
847658	0.057750180985673	chr20:64256000-64256499	chr15:23044500-23044999	0.85862	Foreground	ZI Spearman
847659	0.0499777657912344	chr20:64256000-64256499	chr15:23045000-23045499	0.88622	Foreground	ZI Spearman
847660	0.0486129266692795	chr20:64256000-64256499	chr15:23045500-23045999	0.89106	Foreground	ZI Spearman
847661	0.0487244873130684	chr20:64256000-64256499	chr15:23046000-23046499	0.89071	Foreground	ZI Spearman
847662	0.0675725735039042	chr20:64256000-64256499	chr15:23046500-23046999	0.81952	Foreground	ZI Spearman
847663	0.0610698596291525	chr20:64256000-64256499	chr15:23047000-23047499	0.84642	Foreground	ZI Spearman
847664	0.0506387894261302	chr20:64256000-64256499	chr15:23047500-23047999	0.88408	Foreground	ZI Spearman
847665	0.0643865361887176	chr20:64256000-64256499	chr15:23048000-23048499	0.83304	Foreground	ZI Spearman
847666	0.061739111544745	chr20:64256000-64256499	chr15:23048500-23048999	0.8438	Foreground	ZI Spearman
847667	0.0704480451276486	chr20:64256000-64256499	chr15:23049000-23049499	0.80743	Foreground	ZI Spearman
847668	0.061841943562215	chr20:64256000-64256499	chr15:23049500-23049999	0.84328	Foreground	ZI Spearman
847669	0.0778373502719895	chr20:64256000-64256499	chr15:23050000-23050499	0.77483	Foreground	ZI Spearman
847670	0.0893609744086021	chr20:64256000-64256499	chr15:23050500-23050999	0.71902	Foreground	ZI Spearman
847671	0.0388330563685048	chr20:64256000-64256499	chr15:23051000-23051499	0.91946	Foreground	ZI Spearman
847672	0.0379124115969522	chr20:64256000-64256499	chr15:23052500-23052999	0.92214	Foreground	ZI Spearman
847673	0.0727774951586011	chr20:64256000-64256499	chr15:23080500-23080999	0.79716	Foreground	ZI Spearman
847674	0.0560145051894024	chr20:64256000-64256499	chr15:23439500-23439999	0.86521	Foreground	ZI Spearman
847675	0.0831794907466986	chr20:64256000-64256499	chr15:23447000-23447499	0.74939	Foreground	ZI Spearman
847676	0.0645302506532418	chr20:64256000-64256499	chr15:23497500-23497999	0.83247	Foreground	ZI Spearman
847677	0.0387518236847324	chr20:64256000-64256499	chr15:23503500-23503999	0.91962	Foreground	ZI Spearman
847678	0.0189642556209344	chr20:64256000-64256499	chr15:23505000-23505499	0.96425	Foreground	ZI Spearman
847679	0.104829243129162	chr20:64256000-64256499	chr15:23565000-23565499	0.63664	Foreground	ZI Spearman
847680	0.180271654449855	chr20:64256000-64256499	chr15:23565500-23565999	0.24227	Foreground	ZI Spearman
847681	0.144367779353695	chr20:64256000-64256499	chr15:23566000-23566499	0.41422	Foreground	ZI Spearman
847682	0.113246026290725	chr20:64256000-64256499	chr15:23566500-23566999	0.58912	Foreground	ZI Spearman
847683	0.0330096949226169	chr20:64256000-64256499	chr15:23567000-23567499	0.93493	Foreground	ZI Spearman
847684	0.0621657851955764	chr20:64256000-64256499	chr15:23574500-23574999	0.84185	Foreground	ZI Spearman
847685	0.0431279585774055	chr20:64256000-64256499	chr15:23629000-23629499	0.90747	Foreground	ZI Spearman
847686	0.103982802394051	chr20:64256000-64256499	chr15:23642500-23642999	0.64149	Foreground	ZI Spearman
847687	0.0822602186158001	chr20:64256000-64256499	chr15:23649000-23649499	0.75376	Foreground	ZI Spearman
847688	0.0391996197802856	chr20:64256000-64256499	chr15:23687000-23687499	0.91846	Foreground	ZI Spearman
847689	0.0843084980360268	chr20:64256000-64256499	chr15:23878000-23878499	0.74393	Foreground	ZI Spearman
847690	0.0479593382604814	chr20:64256000-64256499	chr15:24766500-24766999	0.89279	Foreground	ZI Spearman
847691	0.0358186946643365	chr20:64256000-64256499	chr15:24767500-24767999	0.92765	Foreground	ZI Spearman
847692	0.111823321868219	chr20:64256000-64256499	chr15:24772500-24772999	0.59734	Foreground	ZI Spearman
847693	0.257167064053405	chr20:64256000-64256499	chr15:24773000-24773499	0.05683	Foreground	ZI Spearman
847694	0.0848248817792723	chr20:64256000-64256499	chr15:24773500-24773999	0.74139	Foreground	ZI Spearman
847695	0.102929128441968	chr20:64256000-64256499	chr15:24848000-24848499	0.64709	Foreground	ZI Spearman
847696	0.11927077185991	chr20:64256000-64256499	chr15:24878000-24878499	0.55544	Foreground	ZI Spearman
847697	0.13027119210933	chr20:64256000-64256499	chr15:24916500-24916999	0.49404	Foreground	ZI Spearman
847698	0.229144751252988	chr20:64256000-64256499	chr15:24954500-24954999	0.0997400000000001	Foreground	ZI Spearman
847699	0.210432992550518	chr20:64256000-64256499	chr15:24955000-24955499	0.1427	Foreground	ZI Spearman
847700	0.269241549476528	chr20:64256000-64256499	chr15:24955500-24955999	0.0444600000000001	Foreground	ZI Spearman
847701	0.269073562930546	chr20:64256000-64256499	chr15:24956000-24956499	0.04462	Foreground	ZI Spearman
847702	0.28269812448899	chr20:64256000-64256499	chr15:24956500-24956999	0.03331	Foreground	ZI Spearman
847703	0.0789261169584838	chr20:64256000-64256499	chr15:24957000-24957499	0.77002	Foreground	ZI Spearman
847704	0.0812603974318305	chr20:64256000-64256499	chr15:24957500-24957999	0.75885	Foreground	ZI Spearman
847705	0.0733686687834134	chr20:64256000-64256499	chr15:24958000-24958499	0.79446	Foreground	ZI Spearman
847706	0.0841153838136959	chr20:64256000-64256499	chr15:24958500-24958999	0.74484	Foreground	ZI Spearman
847707	0.0809613057951065	chr20:64256000-64256499	chr15:24960000-24960499	0.76025	Foreground	ZI Spearman
847708	0.042213171385544	chr20:64256000-64256499	chr15:24967500-24967999	0.91001	Foreground	ZI Spearman
847709	0.0509600401857622	chr20:64256000-64256499	chr15:24970000-24970499	0.88309	Foreground	ZI Spearman
847710	0.0415150980508712	chr20:64256000-64256499	chr15:24970500-24970999	0.91181	Foreground	ZI Spearman
847711	0.0304869615817072	chr20:64256000-64256499	chr15:24971000-24971499	0.94115	Foreground	ZI Spearman
847712	0.0405356593160091	chr20:64256000-64256499	chr15:24971500-24971999	0.9147	Foreground	ZI Spearman
847713	0.0380171838485452	chr20:64256000-64256499	chr15:24972500-24972999	0.92181	Foreground	ZI Spearman
847714	0.0338260275830394	chr20:64256000-64256499	chr15:24974500-24974999	0.93281	Foreground	ZI Spearman
847715	0.0632720692211057	chr20:64256000-64256499	chr15:24977000-24977499	0.83742	Foreground	ZI Spearman
847716	0.0252255242551672	chr20:64256000-64256499	chr15:25004000-25004499	0.9525	Foreground	ZI Spearman
847717	0.0422363230887298	chr20:64256000-64256499	chr15:25052000-25052499	0.90996	Foreground	ZI Spearman
847718	0.0436650204020318	chr20:64256000-64256499	chr15:25052500-25052999	0.90576	Foreground	ZI Spearman
847719	0.0532736650725854	chr20:64256000-64256499	chr15:25053000-25053499	0.87523	Foreground	ZI Spearman
847720	0.0432060506316945	chr20:64256000-64256499	chr15:25054000-25054499	0.90717	Foreground	ZI Spearman
847721	0.0624278349757915	chr20:64256000-64256499	chr15:25054500-25054999	0.84072	Foreground	ZI Spearman
847722	0.0537355647437859	chr20:64256000-64256499	chr15:25055500-25055999	0.87372	Foreground	ZI Spearman
847723	0.0534286863136444	chr20:64256000-64256499	chr15:25056500-25056999	0.87469	Foreground	ZI Spearman
847724	0.0640646999383456	chr20:64256000-64256499	chr15:25057000-25057499	0.83435	Foreground	ZI Spearman
847725	0.0492601139591447	chr20:64256000-64256499	chr15:25057500-25057999	0.88883	Foreground	ZI Spearman
847726	0.0568459736176123	chr20:64256000-64256499	chr15:25058500-25058999	0.86198	Foreground	ZI Spearman
847727	0.0484161287131116	chr20:64256000-64256499	chr15:25059500-25059999	0.89143	Foreground	ZI Spearman
847728	0.0589185272615615	chr20:64256000-64256499	chr15:25061000-25061499	0.85442	Foreground	ZI Spearman
847729	0.0482462843321411	chr20:64256000-64256499	chr15:25061500-25061999	0.89188	Foreground	ZI Spearman
847730	0.060999050568589	chr20:64256000-64256499	chr15:25062000-25062499	0.84667	Foreground	ZI Spearman
847731	0.062256717847679	chr20:64256000-64256499	chr15:25062500-25062999	0.84145	Foreground	ZI Spearman
847732	0.0480310280287216	chr20:64256000-64256499	chr15:25064500-25064999	0.89247	Foreground	ZI Spearman
847733	0.0476938253043535	chr20:64256000-64256499	chr15:25065000-25065499	0.89346	Foreground	ZI Spearman
847734	0.0491780506226128	chr20:64256000-64256499	chr15:25065500-25065999	0.88906	Foreground	ZI Spearman
847735	0.0452404321789353	chr20:64256000-64256499	chr15:25067500-25067999	0.90079	Foreground	ZI Spearman
847736	0.0616904766581059	chr20:64256000-64256499	chr15:25068000-25068499	0.84404	Foreground	ZI Spearman
847737	0.045490694998363	chr20:64256000-64256499	chr15:25068500-25068999	0.9	Foreground	ZI Spearman
847738	0.0553178220514119	chr20:64256000-64256499	chr15:25069000-25069499	0.86793	Foreground	ZI Spearman
847739	0.0475291171895389	chr20:64256000-64256499	chr15:25069500-25069999	0.89396	Foreground	ZI Spearman
847740	0.06063627433323	chr20:64256000-64256499	chr15:25070500-25070999	0.84782	Foreground	ZI Spearman
847741	0.055551237255406	chr20:64256000-64256499	chr15:25071000-25071499	0.86707	Foreground	ZI Spearman
847742	0.0385558181122064	chr20:64256000-64256499	chr15:25071500-25071999	0.92018	Foreground	ZI Spearman
847743	0.0532353800854969	chr20:64256000-64256499	chr15:25072000-25072499	0.87531	Foreground	ZI Spearman
847744	0.0382499003983158	chr20:64256000-64256499	chr15:25085500-25085999	0.92119	Foreground	ZI Spearman
847745	0.0340050987978812	chr20:64256000-64256499	chr15:25188000-25188499	0.93238	Foreground	ZI Spearman
847746	0.044676512081123	chr20:64256000-64256499	chr15:25215000-25215499	0.9025	Foreground	ZI Spearman
847747	0.0372565587895233	chr20:64256000-64256499	chr15:25230000-25230499	0.9237	Foreground	ZI Spearman
847748	0.0492145499430984	chr20:64256000-64256499	chr15:25239000-25239499	0.88894	Foreground	ZI Spearman
847749	0.0526310136606227	chr20:64256000-64256499	chr15:25322500-25322999	0.87749	Foreground	ZI Spearman
847750	0.0770697652757226	chr20:64256000-64256499	chr15:25323000-25323499	0.77842	Foreground	ZI Spearman
847751	0.0544710932249364	chr20:64256000-64256499	chr15:25323500-25323999	0.87096	Foreground	ZI Spearman
847752	0.061616739285671	chr20:64256000-64256499	chr15:25324000-25324499	0.84431	Foreground	ZI Spearman
847753	0.0605867524760223	chr20:64256000-64256499	chr15:25324500-25324999	0.84808	Foreground	ZI Spearman
847754	0.0653595973019219	chr20:64256000-64256499	chr15:25325000-25325499	0.82904	Foreground	ZI Spearman
847755	0.0678093684820778	chr20:64256000-64256499	chr15:25325500-25325999	0.81854	Foreground	ZI Spearman
847756	0.0437328127004383	chr20:64256000-64256499	chr15:25326000-25326499	0.90552	Foreground	ZI Spearman
847757	0.0513264450163192	chr20:64256000-64256499	chr15:25327500-25327999	0.88183	Foreground	ZI Spearman
847758	0.0592688991778625	chr20:64256000-64256499	chr15:25328000-25328499	0.85297	Foreground	ZI Spearman
847759	0.0589760458446308	chr20:64256000-64256499	chr15:25330000-25330499	0.8542	Foreground	ZI Spearman
847760	0.0613054231699888	chr20:64256000-64256499	chr15:25330500-25330999	0.84558	Foreground	ZI Spearman
847761	0.0555284892645486	chr20:64256000-64256499	chr15:25331000-25331499	0.86713	Foreground	ZI Spearman
847762	0.072422635499457	chr20:64256000-64256499	chr15:25331500-25331999	0.79852	Foreground	ZI Spearman
847763	0.0654704799949216	chr20:64256000-64256499	chr15:25333000-25333499	0.82865	Foreground	ZI Spearman
847764	0.0523875815577745	chr20:64256000-64256499	chr15:25336000-25336499	0.8783	Foreground	ZI Spearman
847765	0.0748273644667375	chr20:64256000-64256499	chr15:25346000-25346499	0.78848	Foreground	ZI Spearman
847766	0.0601895352715502	chr20:64256000-64256499	chr15:25399500-25399999	0.84954	Foreground	ZI Spearman
847767	0.0696005517855873	chr20:64256000-64256499	chr15:25402000-25402499	0.81095	Foreground	ZI Spearman
847768	0.0736709277479211	chr20:64256000-64256499	chr15:25402500-25402999	0.79308	Foreground	ZI Spearman
847769	0.0693340096034591	chr20:64256000-64256499	chr15:25408000-25408499	0.81207	Foreground	ZI Spearman
847770	0.0967584217865807	chr20:64256000-64256499	chr15:25414000-25414499	0.68033	Foreground	ZI Spearman
847771	0.0894205248758764	chr20:64256000-64256499	chr15:25416500-25416999	0.71868	Foreground	ZI Spearman
847772	0.0770493968231654	chr20:64256000-64256499	chr15:25421000-25421499	0.77847	Foreground	ZI Spearman
847773	0.0938920651882201	chr20:64256000-64256499	chr15:25427000-25427499	0.69544	Foreground	ZI Spearman
847774	0.0740444477783191	chr20:64256000-64256499	chr15:25427500-25427999	0.79172	Foreground	ZI Spearman
847775	0.0465365850962261	chr20:64256000-64256499	chr15:25432000-25432499	0.89684	Foreground	ZI Spearman
847776	0.0528785772817869	chr20:64256000-64256499	chr15:25432500-25432999	0.87659	Foreground	ZI Spearman
847777	0.0708430870203309	chr20:64256000-64256499	chr15:25433000-25433499	0.80554	Foreground	ZI Spearman
847778	0.0653830933876981	chr20:64256000-64256499	chr15:25433500-25433999	0.82897	Foreground	ZI Spearman
847779	0.0527273137746208	chr20:64256000-64256499	chr15:25434000-25434499	0.87721	Foreground	ZI Spearman
847780	0.0602725022432155	chr20:64256000-64256499	chr15:25434500-25434999	0.84922	Foreground	ZI Spearman
847781	0.0763604541411351	chr20:64256000-64256499	chr15:25435000-25435499	0.78178	Foreground	ZI Spearman
847782	0.0779984295049572	chr20:64256000-64256499	chr15:25435500-25435999	0.77399	Foreground	ZI Spearman
847783	0.0551970246747927	chr20:64256000-64256499	chr15:25436500-25436999	0.86832	Foreground	ZI Spearman
847784	0.197048876064371	chr20:64256000-64256499	chr15:25437500-25437999	0.18221	Foreground	ZI Spearman
847785	0.0691944790965675	chr20:64256000-64256499	chr15:25438000-25438499	0.81273	Foreground	ZI Spearman
847786	0.150976715821463	chr20:64256000-64256499	chr15:25438500-25438999	0.37955	Foreground	ZI Spearman
847787	0.125631506136526	chr20:64256000-64256499	chr15:25439000-25439499	0.51934	Foreground	ZI Spearman
847788	0.261427675509124	chr20:64256000-64256499	chr15:25439500-25439999	0.05221	Foreground	ZI Spearman
847789	0.0739680707146751	chr20:64256000-64256499	chr15:25440000-25440499	0.79198	Foreground	ZI Spearman
847790	0.0204216334833692	chr20:64256000-64256499	chr15:25465500-25465999	0.96156	Foreground	ZI Spearman
847791	0.112811472689571	chr20:64256000-64256499	chr15:25501500-25501999	0.5916	Foreground	ZI Spearman
847792	0.125365141359744	chr20:64256000-64256499	chr15:25502000-25502499	0.52087	Foreground	ZI Spearman
847793	0.0548302038919066	chr20:64256000-64256499	chr15:25503500-25503999	0.86966	Foreground	ZI Spearman
847794	0.124204027552349	chr20:64256000-64256499	chr15:25508500-25508999	0.52748	Foreground	ZI Spearman
847795	0.0538814200356149	chr20:64256000-64256499	chr15:25669500-25669999	0.87317	Foreground	ZI Spearman
847796	0.0678025082241984	chr20:64256000-64256499	chr15:25670000-25670499	0.81856	Foreground	ZI Spearman
847797	0.0345228735405734	chr20:64256000-64256499	chr15:25670500-25670999	0.93099	Foreground	ZI Spearman
847798	0.0572110135685425	chr20:64256000-64256499	chr15:25671000-25671499	0.8607	Foreground	ZI Spearman
847799	0.052464696686717	chr20:64256000-64256499	chr15:25671500-25671999	0.87808	Foreground	ZI Spearman
847800	0.0394345939682122	chr20:64256000-64256499	chr15:25672500-25672999	0.91781	Foreground	ZI Spearman
847801	0.0723356543348676	chr20:64256000-64256499	chr15:25673000-25673499	0.79898	Foreground	ZI Spearman
847802	0.0615854556244039	chr20:64256000-64256499	chr15:25673500-25673999	0.8444	Foreground	ZI Spearman
847803	0.0544713497969129	chr20:64256000-64256499	chr15:25674000-25674499	0.87096	Foreground	ZI Spearman
847804	0.0409441339518856	chr20:64256000-64256499	chr15:25674500-25674999	0.91352	Foreground	ZI Spearman
847805	0.058976218989359	chr20:64256000-64256499	chr15:25675000-25675499	0.8542	Foreground	ZI Spearman
847806	0.0602001708277003	chr20:64256000-64256499	chr15:25675500-25675999	0.84945	Foreground	ZI Spearman
847807	0.0719092944718204	chr20:64256000-64256499	chr15:25676000-25676499	0.80089	Foreground	ZI Spearman
847808	0.0459801945047329	chr20:64256000-64256499	chr15:25677500-25677999	0.89852	Foreground	ZI Spearman
847809	0.045453809796909	chr20:64256000-64256499	chr15:25678000-25678499	0.90015	Foreground	ZI Spearman
847810	0.0464535500579246	chr20:64256000-64256499	chr15:25678500-25678999	0.89704	Foreground	ZI Spearman
847811	0.0342939008818471	chr20:64256000-64256499	chr15:25679000-25679499	0.9315	Foreground	ZI Spearman
847812	0.0542750785794524	chr20:64256000-64256499	chr15:25679500-25679999	0.87169	Foreground	ZI Spearman
847813	0.0470117906873478	chr20:64256000-64256499	chr15:25680000-25680499	0.89537	Foreground	ZI Spearman
847814	0.0550280039431094	chr20:64256000-64256499	chr15:25680500-25680999	0.86897	Foreground	ZI Spearman
847815	0.0419599855007091	chr20:64256000-64256499	chr15:25682500-25682999	0.91074	Foreground	ZI Spearman
847816	0.0738500153510066	chr20:64256000-64256499	chr15:25684000-25684499	0.79244	Foreground	ZI Spearman
847817	0.0396009082895242	chr20:64256000-64256499	chr15:25684500-25684999	0.91727	Foreground	ZI Spearman
847818	0.0478378283812174	chr20:64256000-64256499	chr15:25687000-25687499	0.8931	Foreground	ZI Spearman
847819	0.0417836440145435	chr20:64256000-64256499	chr15:25687500-25687999	0.91117	Foreground	ZI Spearman
847820	0.0454531808707311	chr20:64256000-64256499	chr15:25688000-25688499	0.90015	Foreground	ZI Spearman
847821	0.0509002222244889	chr20:64256000-64256499	chr15:25689000-25689499	0.88328	Foreground	ZI Spearman
847822	0.0642197087589954	chr20:64256000-64256499	chr15:25689500-25689999	0.83376	Foreground	ZI Spearman
847823	0.0505214244360438	chr20:64256000-64256499	chr15:25691500-25691999	0.88449	Foreground	ZI Spearman
847824	0.0662176712857789	chr20:64256000-64256499	chr15:25692000-25692499	0.82568	Foreground	ZI Spearman
847825	0.0813537439641591	chr20:64256000-64256499	chr15:25693500-25693999	0.75847	Foreground	ZI Spearman
847826	0.0631728988103266	chr20:64256000-64256499	chr15:25694000-25694499	0.83785	Foreground	ZI Spearman
847827	0.0625592031290637	chr20:64256000-64256499	chr15:25694500-25694999	0.84026	Foreground	ZI Spearman
847828	0.0555197647421238	chr20:64256000-64256499	chr15:25695000-25695499	0.86714	Foreground	ZI Spearman
847829	0.0323500681001648	chr20:64256000-64256499	chr15:25695500-25695999	0.93659	Foreground	ZI Spearman
847830	0.0573786279314119	chr20:64256000-64256499	chr15:25696000-25696499	0.86002	Foreground	ZI Spearman
847831	0.0613585382198008	chr20:64256000-64256499	chr15:25696500-25696999	0.84544	Foreground	ZI Spearman
847832	0.0445748321220762	chr20:64256000-64256499	chr15:25700500-25700999	0.9028	Foreground	ZI Spearman
847833	0.0748266859647641	chr20:64256000-64256499	chr15:25701000-25701499	0.78848	Foreground	ZI Spearman
847834	0.0589461994792406	chr20:64256000-64256499	chr15:25701500-25701999	0.85426	Foreground	ZI Spearman
847835	0.0698092818452399	chr20:64256000-64256499	chr15:25702000-25702499	0.80997	Foreground	ZI Spearman
847836	0.0574755577472603	chr20:64256000-64256499	chr15:25702500-25702999	0.85963	Foreground	ZI Spearman
847837	0.0580211069732907	chr20:64256000-64256499	chr15:25703000-25703499	0.85767	Foreground	ZI Spearman
847838	0.0695929970811	chr20:64256000-64256499	chr15:25703500-25703999	0.81101	Foreground	ZI Spearman
847839	0.0704062516137736	chr20:64256000-64256499	chr15:25704000-25704499	0.80772	Foreground	ZI Spearman
847840	0.0462085028607989	chr20:64256000-64256499	chr15:25704500-25704999	0.89785	Foreground	ZI Spearman
847841	0.0468021797476773	chr20:64256000-64256499	chr15:25705000-25705499	0.89607	Foreground	ZI Spearman
847842	0.0653167095602109	chr20:64256000-64256499	chr15:25705500-25705999	0.82923	Foreground	ZI Spearman
847843	0.0705341240212005	chr20:64256000-64256499	chr15:25706000-25706499	0.807	Foreground	ZI Spearman
847844	0.0845155194554149	chr20:64256000-64256499	chr15:25706500-25706999	0.74286	Foreground	ZI Spearman
847845	0.0578435090535927	chr20:64256000-64256499	chr15:25707000-25707499	0.85827	Foreground	ZI Spearman
847846	0.0693859773266536	chr20:64256000-64256499	chr15:25707500-25707999	0.8118	Foreground	ZI Spearman
847847	0.0627128015506711	chr20:64256000-64256499	chr15:25708000-25708499	0.83954	Foreground	ZI Spearman
847848	0.0405731183087768	chr20:64256000-64256499	chr15:25708500-25708999	0.9146	Foreground	ZI Spearman
847849	0.0586481149069879	chr20:64256000-64256499	chr15:25709000-25709499	0.85553	Foreground	ZI Spearman
847850	0.104141613951127	chr20:64256000-64256499	chr15:25709500-25709999	0.64053	Foreground	ZI Spearman
847851	0.118461061499116	chr20:64256000-64256499	chr15:25710000-25710499	0.56028	Foreground	ZI Spearman
847852	0.0961028032700036	chr20:64256000-64256499	chr15:25710500-25710999	0.68392	Foreground	ZI Spearman
847853	0.0967152496977015	chr20:64256000-64256499	chr15:25711000-25711499	0.68059	Foreground	ZI Spearman
847854	0.0820383953844828	chr20:64256000-64256499	chr15:25711500-25711999	0.7548	Foreground	ZI Spearman
847855	0.0744791052475804	chr20:64256000-64256499	chr15:25712000-25712499	0.78971	Foreground	ZI Spearman
847856	0.0615040228180476	chr20:64256000-64256499	chr15:25712500-25712999	0.84479	Foreground	ZI Spearman
847857	0.0848127103483726	chr20:64256000-64256499	chr15:25713000-25713499	0.74143	Foreground	ZI Spearman
847858	0.0897795071853013	chr20:64256000-64256499	chr15:25713500-25713999	0.71673	Foreground	ZI Spearman
847859	0.0777318454168389	chr20:64256000-64256499	chr15:25714000-25714499	0.7752	Foreground	ZI Spearman
847860	0.0584970010107246	chr20:64256000-64256499	chr15:25714500-25714999	0.85605	Foreground	ZI Spearman
847861	0.0619093733947446	chr20:64256000-64256499	chr15:25715000-25715499	0.84301	Foreground	ZI Spearman
847862	0.0954245178074378	chr20:64256000-64256499	chr15:25715500-25715999	0.68768	Foreground	ZI Spearman
847863	0.0939782114213417	chr20:64256000-64256499	chr15:25716000-25716499	0.69498	Foreground	ZI Spearman
847864	0.0762721532567849	chr20:64256000-64256499	chr15:25716500-25716999	0.78214	Foreground	ZI Spearman
847865	0.0858623211020471	chr20:64256000-64256499	chr15:25717500-25717999	0.73625	Foreground	ZI Spearman
847866	0.0918792706421337	chr20:64256000-64256499	chr15:25718000-25718499	0.70595	Foreground	ZI Spearman
847867	0.0821284004946665	chr20:64256000-64256499	chr15:25718500-25718999	0.7543	Foreground	ZI Spearman
847868	0.0742269198974305	chr20:64256000-64256499	chr15:25719000-25719499	0.79083	Foreground	ZI Spearman
847869	0.0875686126766332	chr20:64256000-64256499	chr15:25719500-25719999	0.72804	Foreground	ZI Spearman
847870	0.0393251064118153	chr20:64256000-64256499	chr15:25720000-25720499	0.91815	Foreground	ZI Spearman
847871	0.0529610478547901	chr20:64256000-64256499	chr15:25720500-25720999	0.87634	Foreground	ZI Spearman
847872	0.0728970962838435	chr20:64256000-64256499	chr15:25721000-25721499	0.79669	Foreground	ZI Spearman
847873	0.0396595353199557	chr20:64256000-64256499	chr15:25721500-25721999	0.91715	Foreground	ZI Spearman
847874	0.042729834616734	chr20:64256000-64256499	chr15:25725000-25725499	0.90862	Foreground	ZI Spearman
847875	0.0671960871313703	chr20:64256000-64256499	chr15:25727000-25727499	0.82131	Foreground	ZI Spearman
847876	0.0714541552065518	chr20:64256000-64256499	chr15:25727500-25727999	0.80292	Foreground	ZI Spearman
847877	0.0866601764346324	chr20:64256000-64256499	chr15:25728000-25728499	0.73257	Foreground	ZI Spearman
847878	0.0612699669373859	chr20:64256000-64256499	chr15:25728500-25728999	0.84569	Foreground	ZI Spearman
847879	0.063660268251342	chr20:64256000-64256499	chr15:25729000-25729499	0.83593	Foreground	ZI Spearman
847880	0.070685051226246	chr20:64256000-64256499	chr15:25729500-25729999	0.80631	Foreground	ZI Spearman
847881	0.050983404717922	chr20:64256000-64256499	chr15:25730000-25730499	0.883	Foreground	ZI Spearman
847882	0.0610988035790424	chr20:64256000-64256499	chr15:25731000-25731499	0.8463	Foreground	ZI Spearman
847883	0.0500167234891995	chr20:64256000-64256499	chr15:25731500-25731999	0.88605	Foreground	ZI Spearman
847884	0.0521703343886115	chr20:64256000-64256499	chr15:25732000-25732499	0.87906	Foreground	ZI Spearman
847885	0.0757635870689057	chr20:64256000-64256499	chr15:25733000-25733499	0.7842	Foreground	ZI Spearman
847886	0.0929740261740402	chr20:64256000-64256499	chr15:25733500-25733999	0.70023	Foreground	ZI Spearman
847887	0.0760804282116167	chr20:64256000-64256499	chr15:25734000-25734499	0.7829	Foreground	ZI Spearman
847888	0.0546400762638473	chr20:64256000-64256499	chr15:25734500-25734999	0.87035	Foreground	ZI Spearman
847889	0.0605859975206762	chr20:64256000-64256499	chr15:25735000-25735499	0.84808	Foreground	ZI Spearman
847890	0.0441072838113661	chr20:64256000-64256499	chr15:25735500-25735999	0.90425	Foreground	ZI Spearman
847891	0.171313121926997	chr20:64256000-64256499	chr15:25739500-25739999	0.28093	Foreground	ZI Spearman
847892	0.19954955523852	chr20:64256000-64256499	chr15:25740000-25740499	0.1744	Foreground	ZI Spearman
847893	0.0699398419327972	chr20:64256000-64256499	chr15:25740500-25740999	0.80953	Foreground	ZI Spearman
847894	0.0316866647051098	chr20:64256000-64256499	chr15:25741000-25741499	0.93821	Foreground	ZI Spearman
847895	0.0723845699129787	chr20:64256000-64256499	chr15:25742000-25742499	0.79875	Foreground	ZI Spearman
847896	0.0555981532888036	chr20:64256000-64256499	chr15:25742500-25742999	0.86692	Foreground	ZI Spearman
847897	0.037505560171754	chr20:64256000-64256499	chr15:25743000-25743499	0.9231	Foreground	ZI Spearman
847898	0.039791614169566	chr20:64256000-64256499	chr15:25743500-25743999	0.91685	Foreground	ZI Spearman
847899	0.0347242423016351	chr20:64256000-64256499	chr15:25744000-25744499	0.93046	Foreground	ZI Spearman
847900	0.0571630051876897	chr20:64256000-64256499	chr15:25750000-25750499	0.8609	Foreground	ZI Spearman
847901	0.0759309488081105	chr20:64256000-64256499	chr15:25761500-25761999	0.78347	Foreground	ZI Spearman
847902	-0.00392504388004952	chr20:64256000-64256499	chr15:25762000-25762499	0.00948000000000004	Foreground	ZI Spearman
847903	0.0574394192219502	chr20:64256000-64256499	chr15:25764000-25764499	0.8598	Foreground	ZI Spearman
847904	0.0399870555577881	chr20:64256000-64256499	chr15:25764500-25764999	0.91632	Foreground	ZI Spearman
847905	0.0432277312472534	chr20:64256000-64256499	chr15:25765000-25765499	0.90712	Foreground	ZI Spearman
847906	0.0472667331832355	chr20:64256000-64256499	chr15:25766000-25766499	0.89464	Foreground	ZI Spearman
847907	0.050546197870676	chr20:64256000-64256499	chr15:25766500-25766999	0.88439	Foreground	ZI Spearman
847908	0.0589461480390332	chr20:64256000-64256499	chr15:25767000-25767499	0.85426	Foreground	ZI Spearman
847909	0.0537828850271887	chr20:64256000-64256499	chr15:25767500-25767999	0.87353	Foreground	ZI Spearman
847910	0.065534994874294	chr20:64256000-64256499	chr15:25768000-25768499	0.82832	Foreground	ZI Spearman
847911	0.048686703400143	chr20:64256000-64256499	chr15:25769500-25769999	0.89086	Foreground	ZI Spearman
847912	0.0574568237060286	chr20:64256000-64256499	chr15:25770000-25770499	0.85974	Foreground	ZI Spearman
847913	0.0591284938114991	chr20:64256000-64256499	chr15:25770500-25770999	0.85354	Foreground	ZI Spearman
847914	0.0628915760229762	chr20:64256000-64256499	chr15:25771000-25771499	0.83888	Foreground	ZI Spearman
847915	0.0747602569459948	chr20:64256000-64256499	chr15:25771500-25771999	0.78879	Foreground	ZI Spearman
847916	0.0309862790101562	chr20:64256000-64256499	chr15:25773000-25773499	0.93998	Foreground	ZI Spearman
847917	0.0455123833653191	chr20:64256000-64256499	chr15:25773500-25773999	0.89996	Foreground	ZI Spearman
847918	0.0598889740633655	chr20:64256000-64256499	chr15:25775500-25775999	0.85076	Foreground	ZI Spearman
847919	0.0436293055620206	chr20:64256000-64256499	chr15:25776000-25776499	0.90593	Foreground	ZI Spearman
847920	0.0553717587929663	chr20:64256000-64256499	chr15:25776500-25776999	0.86773	Foreground	ZI Spearman
847921	0.0664592492751215	chr20:64256000-64256499	chr15:25777000-25777499	0.82448	Foreground	ZI Spearman
847922	0.00705400862046973	chr20:64256000-64256499	chr15:25778500-25778999	0.98314	Foreground	ZI Spearman
847923	0.0472538989667963	chr20:64256000-64256499	chr15:25779000-25779499	0.89472	Foreground	ZI Spearman
847924	0.0362262943815393	chr20:64256000-64256499	chr15:25779500-25779999	0.92656	Foreground	ZI Spearman
847925	0.0612089094171397	chr20:64256000-64256499	chr15:25780000-25780499	0.84589	Foreground	ZI Spearman
847926	0.0501285878800764	chr20:64256000-64256499	chr15:25780500-25780999	0.88564	Foreground	ZI Spearman
847927	0.068941818235131	chr20:64256000-64256499	chr15:25783000-25783499	0.81375	Foreground	ZI Spearman
847928	0.0222453377973696	chr20:64256000-64256499	chr15:25783500-25783999	0.95817	Foreground	ZI Spearman
847929	0.00478209382592157	chr20:64256000-64256499	chr15:25784000-25784499	0.98552	Foreground	ZI Spearman
847930	0.0444018746593263	chr20:64256000-64256499	chr15:25784500-25784999	0.90333	Foreground	ZI Spearman
847931	0.0683740868949627	chr20:64256000-64256499	chr15:25785000-25785499	0.81627	Foreground	ZI Spearman
847932	0.0216350065694604	chr20:64256000-64256499	chr15:25785500-25785999	0.95918	Foreground	ZI Spearman
847933	0.0803765845847484	chr20:64256000-64256499	chr15:25786000-25786499	0.76326	Foreground	ZI Spearman
847934	0.0460012745605989	chr20:64256000-64256499	chr15:25786500-25786999	0.89844	Foreground	ZI Spearman
847935	0.040742185615318	chr20:64256000-64256499	chr15:25787000-25787499	0.91415	Foreground	ZI Spearman
847936	0.0326309088063032	chr20:64256000-64256499	chr15:25787500-25787999	0.93595	Foreground	ZI Spearman
847937	0.00635239714172539	chr20:64256000-64256499	chr15:25788000-25788499	0.9839	Foreground	ZI Spearman
847938	0.0404315301149098	chr20:64256000-64256499	chr15:25788500-25788999	0.91505	Foreground	ZI Spearman
847939	0.0380262996348849	chr20:64256000-64256499	chr15:25789000-25789499	0.9218	Foreground	ZI Spearman
847940	0.0454473622989651	chr20:64256000-64256499	chr15:25789500-25789999	0.90015	Foreground	ZI Spearman
847941	0.00916446073414152	chr20:64256000-64256499	chr15:25790000-25790499	0.9807	Foreground	ZI Spearman
847942	0.0367850854717239	chr20:64256000-64256499	chr15:25790500-25790999	0.92496	Foreground	ZI Spearman
847943	0.0416475101683564	chr20:64256000-64256499	chr15:25791000-25791499	0.91161	Foreground	ZI Spearman
847944	0.0358288373095318	chr20:64256000-64256499	chr15:25791500-25791999	0.92764	Foreground	ZI Spearman
847945	0.0623832427183225	chr20:64256000-64256499	chr15:25792000-25792499	0.8409	Foreground	ZI Spearman
847946	-0.00299745268916379	chr20:64256000-64256499	chr15:25793500-25793999	0.00992999999999999	Foreground	ZI Spearman
847947	0.148746497558197	chr20:64256000-64256499	chr15:25795000-25795499	0.39078	Foreground	ZI Spearman
847948	0.151638668616788	chr20:64256000-64256499	chr15:25795500-25795999	0.3762	Foreground	ZI Spearman
847949	0.121488909721996	chr20:64256000-64256499	chr15:25796000-25796499	0.5431	Foreground	ZI Spearman
847950	0.0748491710400734	chr20:64256000-64256499	chr15:25797500-25797999	0.78838	Foreground	ZI Spearman
847951	0.067830582916847	chr20:64256000-64256499	chr15:25798000-25798499	0.81847	Foreground	ZI Spearman
847952	0.0464788962250351	chr20:64256000-64256499	chr15:25798500-25798999	0.89693	Foreground	ZI Spearman
847953	0.0298339331492046	chr20:64256000-64256499	chr15:25799000-25799499	0.94261	Foreground	ZI Spearman
847954	0.0541720515777212	chr20:64256000-64256499	chr15:25800000-25800499	0.87206	Foreground	ZI Spearman
847955	0.0441722552996223	chr20:64256000-64256499	chr15:25800500-25800999	0.90407	Foreground	ZI Spearman
847956	0.0640609469493266	chr20:64256000-64256499	chr15:25801000-25801499	0.83435	Foreground	ZI Spearman
847957	0.048765844191559	chr20:64256000-64256499	chr15:25801500-25801999	0.89059	Foreground	ZI Spearman
847958	0.0658450144489171	chr20:64256000-64256499	chr15:25802000-25802499	0.82722	Foreground	ZI Spearman
847959	0.0642795577399515	chr20:64256000-64256499	chr15:25802500-25802999	0.83351	Foreground	ZI Spearman
847960	0.123520251534097	chr20:64256000-64256499	chr15:25803000-25803499	0.53127	Foreground	ZI Spearman
847961	0.0730356586827808	chr20:64256000-64256499	chr15:25803500-25803999	0.79605	Foreground	ZI Spearman
847962	0.0646511168584121	chr20:64256000-64256499	chr15:25804000-25804499	0.83199	Foreground	ZI Spearman
847963	0.0544700084212648	chr20:64256000-64256499	chr15:25805000-25805499	0.87097	Foreground	ZI Spearman
847964	0.0292274481178647	chr20:64256000-64256499	chr15:25805500-25805999	0.94385	Foreground	ZI Spearman
847965	0.0926898822573965	chr20:64256000-64256499	chr15:25806000-25806499	0.70172	Foreground	ZI Spearman
847966	0.0521297764048288	chr20:64256000-64256499	chr15:25807000-25807499	0.87923	Foreground	ZI Spearman
847967	0.0562954075379644	chr20:64256000-64256499	chr15:25809000-25809499	0.86406	Foreground	ZI Spearman
847968	0.0818274559173629	chr20:64256000-64256499	chr15:25810000-25810499	0.756	Foreground	ZI Spearman
847969	0.10781386888394	chr20:64256000-64256499	chr15:25810500-25810999	0.62	Foreground	ZI Spearman
847970	0.0902203511248345	chr20:64256000-64256499	chr15:25811000-25811499	0.71461	Foreground	ZI Spearman
847971	0.184429277076597	chr20:64256000-64256499	chr15:25811500-25811999	0.22624	Foreground	ZI Spearman
847972	0.105731892166051	chr20:64256000-64256499	chr15:25812000-25812499	0.63147	Foreground	ZI Spearman
847973	0.0593748337413234	chr20:64256000-64256499	chr15:25812500-25812999	0.85258	Foreground	ZI Spearman
847974	0.065636979319318	chr20:64256000-64256499	chr15:25813000-25813499	0.82805	Foreground	ZI Spearman
847975	0.034086947937853	chr20:64256000-64256499	chr15:25813500-25813999	0.93213	Foreground	ZI Spearman
847976	0.065050454275465	chr20:64256000-64256499	chr15:25814000-25814499	0.83048	Foreground	ZI Spearman
847977	0.0502827416572874	chr20:64256000-64256499	chr15:25814500-25814999	0.8852	Foreground	ZI Spearman
847978	0.0480449864211616	chr20:64256000-64256499	chr15:25815000-25815499	0.89242	Foreground	ZI Spearman
847979	0.0181038322129137	chr20:64256000-64256499	chr15:25817000-25817499	0.96588	Foreground	ZI Spearman
847980	0.0674376037709394	chr20:64256000-64256499	chr15:25821000-25821499	0.82021	Foreground	ZI Spearman
847981	0.0381868433656124	chr20:64256000-64256499	chr15:25821500-25821999	0.92133	Foreground	ZI Spearman
847982	0.0368042212573831	chr20:64256000-64256499	chr15:25822500-25822999	0.92493	Foreground	ZI Spearman
847983	0.042466389634309	chr20:64256000-64256499	chr15:25824000-25824499	0.90933	Foreground	ZI Spearman
847984	0.0381981686265499	chr20:64256000-64256499	chr15:25825000-25825499	0.92132	Foreground	ZI Spearman
847985	0.0594119409519245	chr20:64256000-64256499	chr15:25829000-25829499	0.85245	Foreground	ZI Spearman
847986	0.0621709997292782	chr20:64256000-64256499	chr15:25829500-25829999	0.84181	Foreground	ZI Spearman
847987	0.0563397101853545	chr20:64256000-64256499	chr15:25830000-25830499	0.86396	Foreground	ZI Spearman
847988	0.0478814774686255	chr20:64256000-64256499	chr15:25831000-25831499	0.89302	Foreground	ZI Spearman
847989	0.0844319500585812	chr20:64256000-64256499	chr15:25832000-25832499	0.74325	Foreground	ZI Spearman
847990	0.0245800042557951	chr20:64256000-64256499	chr15:25832500-25832999	0.9538	Foreground	ZI Spearman
847991	0.0720109910113367	chr20:64256000-64256499	chr15:25833500-25833999	0.80038	Foreground	ZI Spearman
847992	0.0399966061465222	chr20:64256000-64256499	chr15:25835500-25835999	0.91628	Foreground	ZI Spearman
847993	0.0588332565342016	chr20:64256000-64256499	chr15:25837500-25837999	0.8547	Foreground	ZI Spearman
847994	0.0723840459320903	chr20:64256000-64256499	chr15:25838000-25838499	0.79875	Foreground	ZI Spearman
847995	0.0874154977116662	chr20:64256000-64256499	chr15:25838500-25838999	0.72878	Foreground	ZI Spearman
847996	0.0492194721372888	chr20:64256000-64256499	chr15:25839500-25839999	0.88893	Foreground	ZI Spearman
847997	0.0316785641532675	chr20:64256000-64256499	chr15:25841500-25841999	0.93822	Foreground	ZI Spearman
847998	0.0595841630756488	chr20:64256000-64256499	chr15:25842000-25842499	0.85182	Foreground	ZI Spearman
847999	0.0592827389668375	chr20:64256000-64256499	chr15:25843000-25843499	0.85291	Foreground	ZI Spearman
848000	0.0923171399369767	chr20:64256000-64256499	chr15:25844500-25844999	0.70378	Foreground	ZI Spearman
848001	0.13974504273585	chr20:64256000-64256499	chr15:25845000-25845499	0.44036	Foreground	ZI Spearman
848002	0.160876355031625	chr20:64256000-64256499	chr15:25845500-25845999	0.3296	Foreground	ZI Spearman
848003	0.238447221934933	chr20:64256000-64256499	chr15:25846000-25846499	0.08274	Foreground	ZI Spearman
848004	0.172843969603532	chr20:64256000-64256499	chr15:25846500-25846999	0.27389	Foreground	ZI Spearman
848005	0.109005162496214	chr20:64256000-64256499	chr15:25847000-25847499	0.61346	Foreground	ZI Spearman
848006	0.0905567436582933	chr20:64256000-64256499	chr15:25847500-25847999	0.7129	Foreground	ZI Spearman
848007	0.0747997558612135	chr20:64256000-64256499	chr15:25848000-25848499	0.78862	Foreground	ZI Spearman
848008	0.0687017360782388	chr20:64256000-64256499	chr15:25848500-25848999	0.81475	Foreground	ZI Spearman
848009	0.0269993752458167	chr20:64256000-64256499	chr15:25849000-25849499	0.94866	Foreground	ZI Spearman
848010	0.065915224187153	chr20:64256000-64256499	chr15:25849500-25849999	0.82689	Foreground	ZI Spearman
848011	-0.104303750409492	chr20:64256000-64256499	chr15:25850000-25850499	0.000639999999999974	Foreground	ZI Spearman
848012	-0.202301732219205	chr20:64256000-64256499	chr15:25850500-25850999	7.9999999999969e-05	Foreground	ZI Spearman
848013	0.193610046855999	chr20:64256000-64256499	chr15:25851000-25851499	0.19319	Foreground	ZI Spearman
848014	0.0733948015033904	chr20:64256000-64256499	chr15:25851500-25851999	0.79435	Foreground	ZI Spearman
848015	0.0783713919433058	chr20:64256000-64256499	chr15:25852000-25852499	0.77233	Foreground	ZI Spearman
848016	0.0489293988899654	chr20:64256000-64256499	chr15:25852500-25852999	0.89003	Foreground	ZI Spearman
848017	0.112452087029606	chr20:64256000-64256499	chr15:25853000-25853499	0.59378	Foreground	ZI Spearman
848018	0.0742850175107497	chr20:64256000-64256499	chr15:25853500-25853999	0.79052	Foreground	ZI Spearman
848019	0.0478459426194198	chr20:64256000-64256499	chr15:25854000-25854499	0.8931	Foreground	ZI Spearman
848020	0.0419503495613112	chr20:64256000-64256499	chr15:25855500-25855999	0.91075	Foreground	ZI Spearman
848021	0.0769156140676801	chr20:64256000-64256499	chr15:25856000-25856499	0.77909	Foreground	ZI Spearman
848022	0.0426210570241731	chr20:64256000-64256499	chr15:25857000-25857499	0.90886	Foreground	ZI Spearman
848023	0.0547136662699041	chr20:64256000-64256499	chr15:25858000-25858499	0.87006	Foreground	ZI Spearman
848024	0.0880028366692555	chr20:64256000-64256499	chr15:25858500-25858999	0.72592	Foreground	ZI Spearman
848025	0.160218323823392	chr20:64256000-64256499	chr15:25859000-25859499	0.33294	Foreground	ZI Spearman
848026	0.169510201681673	chr20:64256000-64256499	chr15:25859500-25859999	0.28893	Foreground	ZI Spearman
848027	0.182447694463131	chr20:64256000-64256499	chr15:25860000-25860499	0.23376	Foreground	ZI Spearman
848028	0.20963420547724	chr20:64256000-64256499	chr15:25860500-25860999	0.14485	Foreground	ZI Spearman
848029	0.212183930398457	chr20:64256000-64256499	chr15:25861000-25861499	0.13808	Foreground	ZI Spearman
848030	0.148347131961244	chr20:64256000-64256499	chr15:25861500-25861999	0.39309	Foreground	ZI Spearman
848031	0.20455492143549	chr20:64256000-64256499	chr15:25862000-25862499	0.15904	Foreground	ZI Spearman
848032	0.176300960681979	chr20:64256000-64256499	chr15:25862500-25862999	0.25869	Foreground	ZI Spearman
848033	-0.0149605077853088	chr20:64256000-64256499	chr15:25863000-25863499	0.00627	Foreground	ZI Spearman
848034	0.0897633947416591	chr20:64256000-64256499	chr15:25863500-25863999	0.71676	Foreground	ZI Spearman
848035	0.111821896189895	chr20:64256000-64256499	chr15:25864000-25864499	0.59734	Foreground	ZI Spearman
848036	0.0884699096724136	chr20:64256000-64256499	chr15:25864500-25864999	0.72348	Foreground	ZI Spearman
848037	0.0646744812174014	chr20:64256000-64256499	chr15:25865000-25865499	0.83191	Foreground	ZI Spearman
848038	0.0637341652477781	chr20:64256000-64256499	chr15:25865500-25865999	0.83559	Foreground	ZI Spearman
848039	0.0655342643477629	chr20:64256000-64256499	chr15:25866000-25866499	0.82835	Foreground	ZI Spearman
848040	0.0655846061616469	chr20:64256000-64256499	chr15:25866500-25866999	0.82817	Foreground	ZI Spearman
848041	0.0444733453373842	chr20:64256000-64256499	chr15:25867000-25867499	0.90312	Foreground	ZI Spearman
848042	0.0584267510599702	chr20:64256000-64256499	chr15:25869500-25869999	0.85628	Foreground	ZI Spearman
848043	0.0518523908890969	chr20:64256000-64256499	chr15:25870000-25870499	0.88008	Foreground	ZI Spearman
848044	0.0563500665430533	chr20:64256000-64256499	chr15:25874000-25874499	0.8639	Foreground	ZI Spearman
848045	0.0580252245907726	chr20:64256000-64256499	chr15:25876500-25876999	0.85766	Foreground	ZI Spearman
848046	0.0735235124249427	chr20:64256000-64256499	chr15:25882500-25882999	0.79373	Foreground	ZI Spearman
848047	0.0780625686987721	chr20:64256000-64256499	chr15:25883000-25883499	0.77377	Foreground	ZI Spearman
848048	0.0632747489617937	chr20:64256000-64256499	chr15:25884500-25884999	0.83741	Foreground	ZI Spearman
848049	0.0608617888525223	chr20:64256000-64256499	chr15:25885000-25885499	0.84715	Foreground	ZI Spearman
848050	0.05529014254289	chr20:64256000-64256499	chr15:25895500-25895999	0.86803	Foreground	ZI Spearman
848051	0.0440861557602888	chr20:64256000-64256499	chr15:25899500-25899999	0.90431	Foreground	ZI Spearman
848052	0.0491553594512921	chr20:64256000-64256499	chr15:25902000-25902499	0.88911	Foreground	ZI Spearman
848053	0.0644330370188198	chr20:64256000-64256499	chr15:25902500-25902999	0.83287	Foreground	ZI Spearman
848054	0.119198506746937	chr20:64256000-64256499	chr15:25903000-25903499	0.55578	Foreground	ZI Spearman
848055	0.0709191337664517	chr20:64256000-64256499	chr15:25903500-25903999	0.80521	Foreground	ZI Spearman
848056	0.0630910721396957	chr20:64256000-64256499	chr15:25933000-25933499	0.83817	Foreground	ZI Spearman
848057	0.181372068760755	chr20:64256000-64256499	chr15:25933500-25933999	0.23796	Foreground	ZI Spearman
848058	0.236753664604755	chr20:64256000-64256499	chr15:25934000-25934499	0.08569	Foreground	ZI Spearman
848059	0.0709584306141986	chr20:64256000-64256499	chr15:25934500-25934999	0.80505	Foreground	ZI Spearman
848060	0.0768897300619611	chr20:64256000-64256499	chr15:25938000-25938499	0.77925	Foreground	ZI Spearman
848061	0.0808412007311513	chr20:64256000-64256499	chr15:25940500-25940999	0.76093	Foreground	ZI Spearman
848062	0.0620882738734652	chr20:64256000-64256499	chr15:25944000-25944499	0.84222	Foreground	ZI Spearman
848063	0.0652953146149567	chr20:64256000-64256499	chr15:25947500-25947999	0.82931	Foreground	ZI Spearman
848064	0.045470294136396	chr20:64256000-64256499	chr15:26065500-26065999	0.90008	Foreground	ZI Spearman
848065	0.0431953457983544	chr20:64256000-64256499	chr15:26070000-26070499	0.90717	Foreground	ZI Spearman
848066	0.0372837589592192	chr20:64256000-64256499	chr15:26070500-26070999	0.92364	Foreground	ZI Spearman
848067	0.0427469630001949	chr20:64256000-64256499	chr15:26073000-26073499	0.9086	Foreground	ZI Spearman
848068	0.073585069456404	chr20:64256000-64256499	chr15:26073500-26073999	0.79341	Foreground	ZI Spearman
848069	0.0590128586792738	chr20:64256000-64256499	chr15:26076500-26076999	0.854	Foreground	ZI Spearman
848070	0.0337185455535506	chr20:64256000-64256499	chr15:26077500-26077999	0.93321	Foreground	ZI Spearman
848071	0.0618061949528619	chr20:64256000-64256499	chr15:26078000-26078499	0.84349	Foreground	ZI Spearman
848072	0.0464064303103245	chr20:64256000-64256499	chr15:26078500-26078999	0.89719	Foreground	ZI Spearman
848073	0.0512027210408895	chr20:64256000-64256499	chr15:26079000-26079499	0.8822	Foreground	ZI Spearman
848074	0.0651456433829705	chr20:64256000-64256499	chr15:26079500-26079999	0.83008	Foreground	ZI Spearman
848075	0.114958280383565	chr20:64256000-64256499	chr15:26080000-26080499	0.57955	Foreground	ZI Spearman
848076	0.109501401651108	chr20:64256000-64256499	chr15:26080500-26080999	0.61053	Foreground	ZI Spearman
848077	0.106577307390712	chr20:64256000-64256499	chr15:26081000-26081499	0.62691	Foreground	ZI Spearman
848078	0.128725135135431	chr20:64256000-64256499	chr15:26081500-26081999	0.50227	Foreground	ZI Spearman
848079	0.190092254888583	chr20:64256000-64256499	chr15:26082000-26082499	0.205	Foreground	ZI Spearman
848080	0.26107037819734	chr20:64256000-64256499	chr15:26082500-26082999	0.05263	Foreground	ZI Spearman
848081	0.116923199515205	chr20:64256000-64256499	chr15:26083000-26083499	0.5686	Foreground	ZI Spearman
848082	0.056930445638038	chr20:64256000-64256499	chr15:26083500-26083999	0.86168	Foreground	ZI Spearman
848083	0.10353539055452	chr20:64256000-64256499	chr15:26084000-26084499	0.64372	Foreground	ZI Spearman
848084	0.064265671967159	chr20:64256000-64256499	chr15:26084500-26084999	0.83359	Foreground	ZI Spearman
848085	0.0738378746216178	chr20:64256000-64256499	chr15:26095500-26095999	0.79249	Foreground	ZI Spearman
848086	0.0441352195389889	chr20:64256000-64256499	chr15:26097000-26097499	0.90414	Foreground	ZI Spearman
848087	0.0692348860451213	chr20:64256000-64256499	chr15:26103000-26103499	0.8125	Foreground	ZI Spearman
848088	0.0381048377038382	chr20:64256000-64256499	chr15:26114000-26114499	0.92158	Foreground	ZI Spearman
848089	0.0653053275489433	chr20:64256000-64256499	chr15:26244500-26244999	0.82927	Foreground	ZI Spearman
848090	0.0502696034733067	chr20:64256000-64256499	chr15:26245000-26245499	0.88521	Foreground	ZI Spearman
848091	0.0969105588295307	chr20:64256000-64256499	chr15:26260500-26260999	0.67955	Foreground	ZI Spearman
848092	0.0575928132985388	chr20:64256000-64256499	chr15:26628000-26628499	0.85925	Foreground	ZI Spearman
848093	0.0510339080099252	chr20:64256000-64256499	chr15:26628500-26628999	0.88281	Foreground	ZI Spearman
848094	0.139165718696855	chr20:64256000-64256499	chr15:26629000-26629499	0.4434	Foreground	ZI Spearman
848095	0.0483695024646419	chr20:64256000-64256499	chr15:26772500-26772999	0.89155	Foreground	ZI Spearman
848096	0.0544385093496881	chr20:64256000-64256499	chr15:26773000-26773499	0.87106	Foreground	ZI Spearman
848097	0.0431313543988359	chr20:64256000-64256499	chr15:26864500-26864999	0.90745	Foreground	ZI Spearman
848098	0.046661360550593	chr20:64256000-64256499	chr15:26867500-26867999	0.89647	Foreground	ZI Spearman
848099	0.102237266353961	chr20:64256000-64256499	chr15:26889000-26889499	0.65039	Foreground	ZI Spearman
848100	0.0903374882884459	chr20:64256000-64256499	chr15:26889500-26889999	0.714	Foreground	ZI Spearman
848101	0.0745863297364555	chr20:64256000-64256499	chr15:26891500-26891999	0.78938	Foreground	ZI Spearman
848102	0.0514935685218443	chr20:64256000-64256499	chr15:26971500-26971999	0.8813	Foreground	ZI Spearman
848103	0.0542451734568379	chr20:64256000-64256499	chr15:27017000-27017499	0.87181	Foreground	ZI Spearman
848104	0.0633775058406096	chr20:64256000-64256499	chr15:27059500-27059999	0.83699	Foreground	ZI Spearman
848105	0.0300347219212908	chr20:64256000-64256499	chr15:27947500-27947999	0.94213	Foreground	ZI Spearman
848106	0.112861072853765	chr20:64256000-64256499	chr15:28021500-28021999	0.5913	Foreground	ZI Spearman
848107	0.0788160684473122	chr20:64256000-64256499	chr15:28082000-28082499	0.77045	Foreground	ZI Spearman
848108	0.0630009360751032	chr20:64256000-64256499	chr15:28085500-28085999	0.83855	Foreground	ZI Spearman
848109	0.399113726288519	chr20:64256000-64256499	chr15:28086000-28086499	0.00102999999999998	Foreground	ZI Spearman
848110	0.0731238911916706	chr20:64256000-64256499	chr15:28086500-28086999	0.79563	Foreground	ZI Spearman
848111	0.0437442130706763	chr20:64256000-64256499	chr15:28092000-28092499	0.90549	Foreground	ZI Spearman
848112	0.071614525129758	chr20:64256000-64256499	chr15:28093500-28093999	0.80236	Foreground	ZI Spearman
848113	0.208270133406906	chr20:64256000-64256499	chr15:28094000-28094499	0.14843	Foreground	ZI Spearman
848114	0.311576895944588	chr20:64256000-64256499	chr15:28094500-28094999	0.01685	Foreground	ZI Spearman
848115	0.3643624257468	chr20:64256000-64256499	chr15:28095000-28095499	0.00341999999999998	Foreground	ZI Spearman
848116	0.328575844688109	chr20:64256000-64256499	chr15:28095500-28095999	0.01031	Foreground	ZI Spearman
848117	0.474164312241956	chr20:64256000-64256499	chr15:28096000-28096499	0.000170000000000003	Foreground	ZI Spearman
848118	0.314451492990249	chr20:64256000-64256499	chr15:28096500-28096999	0.01533	Foreground	ZI Spearman
848119	0.228311858454012	chr20:64256000-64256499	chr15:28097000-28097499	0.10159	Foreground	ZI Spearman
848120	0.139774838886363	chr20:64256000-64256499	chr15:28097500-28097999	0.44022	Foreground	ZI Spearman
848121	0.187669275589099	chr20:64256000-64256499	chr15:28098000-28098499	0.21401	Foreground	ZI Spearman
848122	0.273933199056157	chr20:64256000-64256499	chr15:28098500-28098999	0.04006	Foreground	ZI Spearman
848123	0.328100902410799	chr20:64256000-64256499	chr15:28099000-28099499	0.01048	Foreground	ZI Spearman
848124	0.216331694818171	chr20:64256000-64256499	chr15:28099500-28099999	0.12701	Foreground	ZI Spearman
848125	0.10115915885755	chr20:64256000-64256499	chr15:28100000-28100499	0.65629	Foreground	ZI Spearman
848126	0.136493629170614	chr20:64256000-64256499	chr15:28100500-28100999	0.45837	Foreground	ZI Spearman
848127	0.0970759200255101	chr20:64256000-64256499	chr15:28101000-28101499	0.67874	Foreground	ZI Spearman
848128	0.0588118145008697	chr20:64256000-64256499	chr15:28101500-28101999	0.85477	Foreground	ZI Spearman
848129	0.0842692077001816	chr20:64256000-64256499	chr15:28102000-28102499	0.74412	Foreground	ZI Spearman
848130	0.0578976160647563	chr20:64256000-64256499	chr15:28103500-28103999	0.8581	Foreground	ZI Spearman
848131	0.0618933772157905	chr20:64256000-64256499	chr15:28104000-28104499	0.84307	Foreground	ZI Spearman
848132	0.0859560155488506	chr20:64256000-64256499	chr15:28104500-28104999	0.73598	Foreground	ZI Spearman
848133	0.0937584865705544	chr20:64256000-64256499	chr15:28105000-28105499	0.69612	Foreground	ZI Spearman
848134	0.13161223637281	chr20:64256000-64256499	chr15:28105500-28105999	0.48654	Foreground	ZI Spearman
848135	0.208447177889671	chr20:64256000-64256499	chr15:28106000-28106499	0.14799	Foreground	ZI Spearman
848136	0.330826189213362	chr20:64256000-64256499	chr15:28106500-28106999	0.00958000000000003	Foreground	ZI Spearman
848137	0.214592736982627	chr20:64256000-64256499	chr15:28107000-28107499	0.13154	Foreground	ZI Spearman
848138	0.211998550458394	chr20:64256000-64256499	chr15:28107500-28107999	0.13858	Foreground	ZI Spearman
848139	0.138687983561914	chr20:64256000-64256499	chr15:28108000-28108499	0.44605	Foreground	ZI Spearman
848140	0.0625347813240039	chr20:64256000-64256499	chr15:28108500-28108999	0.84031	Foreground	ZI Spearman
848141	0.0941958848944797	chr20:64256000-64256499	chr15:28109000-28109499	0.69391	Foreground	ZI Spearman
848142	0.173019384215697	chr20:64256000-64256499	chr15:28110000-28110499	0.27304	Foreground	ZI Spearman
848143	0.107852967366378	chr20:64256000-64256499	chr15:28110500-28110999	0.61981	Foreground	ZI Spearman
848144	0.0665665022443335	chr20:64256000-64256499	chr15:28113000-28113499	0.82403	Foreground	ZI Spearman
848145	0.0672152589244476	chr20:64256000-64256499	chr15:28114000-28114499	0.82121	Foreground	ZI Spearman
848146	0.0525287877383293	chr20:64256000-64256499	chr15:28115500-28115999	0.87788	Foreground	ZI Spearman
848147	0.0533594974575299	chr20:64256000-64256499	chr15:28116500-28116999	0.87494	Foreground	ZI Spearman
848148	0.063566738635288	chr20:64256000-64256499	chr15:28117000-28117499	0.83625	Foreground	ZI Spearman
848149	0.0563187984791173	chr20:64256000-64256499	chr15:28122000-28122499	0.86401	Foreground	ZI Spearman
848150	0.0624708945681049	chr20:64256000-64256499	chr15:28122500-28122999	0.84058	Foreground	ZI Spearman
848151	0.260267114636846	chr20:64256000-64256499	chr15:28123500-28123999	0.05346	Foreground	ZI Spearman
848152	0.049874219961017	chr20:64256000-64256499	chr15:28125000-28125499	0.88663	Foreground	ZI Spearman
848153	0.175072219744788	chr20:64256000-64256499	chr15:28126000-28126499	0.26375	Foreground	ZI Spearman
848154	0.101129076911522	chr20:64256000-64256499	chr15:28128000-28128499	0.65646	Foreground	ZI Spearman
848155	0.0477302235074909	chr20:64256000-64256499	chr15:28130500-28130999	0.89339	Foreground	ZI Spearman
848156	0.0472058692923231	chr20:64256000-64256499	chr15:28131000-28131499	0.89489	Foreground	ZI Spearman
848157	0.0484099612666907	chr20:64256000-64256499	chr15:28132000-28132499	0.89145	Foreground	ZI Spearman
848158	0.0430220654419328	chr20:64256000-64256499	chr15:28132500-28132999	0.90781	Foreground	ZI Spearman
848159	0.142910548138028	chr20:64256000-64256499	chr15:28136000-28136499	0.42261	Foreground	ZI Spearman
848160	0.0367494311963062	chr20:64256000-64256499	chr15:28137000-28137499	0.92506	Foreground	ZI Spearman
848161	0.0302430988573781	chr20:64256000-64256499	chr15:28137500-28137999	0.94167	Foreground	ZI Spearman
848162	0.0547785017525309	chr20:64256000-64256499	chr15:28153500-28153999	0.8698	Foreground	ZI Spearman
848163	0.0275342522886495	chr20:64256000-64256499	chr15:28246500-28246999	0.9474	Foreground	ZI Spearman
848164	0.0607954771108845	chr20:64256000-64256499	chr15:28725500-28725999	0.84733	Foreground	ZI Spearman
848165	0.0459514515902107	chr20:64256000-64256499	chr15:28726000-28726499	0.89861	Foreground	ZI Spearman
848166	0.0889947009373475	chr20:64256000-64256499	chr15:28728000-28728499	0.72085	Foreground	ZI Spearman
848167	0.097924608456563	chr20:64256000-64256499	chr15:28737500-28737999	0.67398	Foreground	ZI Spearman
848168	0.194279804762357	chr20:64256000-64256499	chr15:28738000-28738499	0.19104	Foreground	ZI Spearman
848169	0.0665196714490473	chr20:64256000-64256499	chr15:28738500-28738999	0.82419	Foreground	ZI Spearman
848170	0.109591411581386	chr20:64256000-64256499	chr15:28739000-28739499	0.61004	Foreground	ZI Spearman
848171	0.0311517297248002	chr20:64256000-64256499	chr15:28739500-28739999	0.93952	Foreground	ZI Spearman
848172	0.109429863114152	chr20:64256000-64256499	chr15:28788500-28788999	0.61094	Foreground	ZI Spearman
848173	0.136044771779111	chr20:64256000-64256499	chr15:28789500-28789999	0.46097	Foreground	ZI Spearman
848174	0.0338431533080756	chr20:64256000-64256499	chr15:28794000-28794499	0.93279	Foreground	ZI Spearman
848175	0.0865785464813413	chr20:64256000-64256499	chr15:28819000-28819499	0.73297	Foreground	ZI Spearman
848176	0.0839384092258879	chr20:64256000-64256499	chr15:28831500-28831999	0.7458	Foreground	ZI Spearman
848177	0.153294019409164	chr20:64256000-64256499	chr15:28832000-28832499	0.36726	Foreground	ZI Spearman
848178	0.131231837524055	chr20:64256000-64256499	chr15:28832500-28832999	0.4885	Foreground	ZI Spearman
848179	0.0797318518401865	chr20:64256000-64256499	chr15:28847000-28847499	0.76606	Foreground	ZI Spearman
848180	0.120246954206154	chr20:64256000-64256499	chr15:28848500-28848999	0.55007	Foreground	ZI Spearman
848181	0.0459326633303065	chr20:64256000-64256499	chr15:28860000-28860499	0.89871	Foreground	ZI Spearman
848182	0.0468048294423781	chr20:64256000-64256499	chr15:28861000-28861499	0.89606	Foreground	ZI Spearman
848183	0.0535334074683656	chr20:64256000-64256499	chr15:28865000-28865499	0.87438	Foreground	ZI Spearman
848184	0.0551478958110589	chr20:64256000-64256499	chr15:28868500-28868999	0.86853	Foreground	ZI Spearman
848185	0.0700169629617328	chr20:64256000-64256499	chr15:28873000-28873499	0.80934	Foreground	ZI Spearman
848186	0.126886905552832	chr20:64256000-64256499	chr15:28873500-28873999	0.51244	Foreground	ZI Spearman
848187	0.0905775734139695	chr20:64256000-64256499	chr15:28874000-28874499	0.71281	Foreground	ZI Spearman
848188	0.0528674814054388	chr20:64256000-64256499	chr15:28875000-28875499	0.87671	Foreground	ZI Spearman
848189	0.0576080908798079	chr20:64256000-64256499	chr15:28875500-28875999	0.85918	Foreground	ZI Spearman
848190	0.0958047389392024	chr20:64256000-64256499	chr15:28876000-28876499	0.68554	Foreground	ZI Spearman
848191	0.0925299805869694	chr20:64256000-64256499	chr15:28876500-28876999	0.70265	Foreground	ZI Spearman
848192	0.0499713194203759	chr20:64256000-64256499	chr15:28877000-28877499	0.88623	Foreground	ZI Spearman
848193	0.0685806566424873	chr20:64256000-64256499	chr15:28878000-28878499	0.81535	Foreground	ZI Spearman
848194	0.0488262260698096	chr20:64256000-64256499	chr15:28878500-28878999	0.89036	Foreground	ZI Spearman
848195	0.0527375431657819	chr20:64256000-64256499	chr15:28879000-28879499	0.87717	Foreground	ZI Spearman
848196	0.0562396676773143	chr20:64256000-64256499	chr15:28879500-28879999	0.86428	Foreground	ZI Spearman
848197	0.0416399717529013	chr20:64256000-64256499	chr15:28880500-28880999	0.91162	Foreground	ZI Spearman
848198	0.0650682559284103	chr20:64256000-64256499	chr15:28881000-28881499	0.83041	Foreground	ZI Spearman
848199	0.099450626289731	chr20:64256000-64256499	chr15:28881500-28881999	0.66578	Foreground	ZI Spearman
848200	0.0536943177261289	chr20:64256000-64256499	chr15:28882000-28882499	0.87389	Foreground	ZI Spearman
848201	0.0432397387134812	chr20:64256000-64256499	chr15:28882500-28882999	0.90709	Foreground	ZI Spearman
848202	0.0522568110899517	chr20:64256000-64256499	chr15:28884000-28884499	0.87876	Foreground	ZI Spearman
848203	0.0816786472611706	chr20:64256000-64256499	chr15:28884500-28884999	0.75678	Foreground	ZI Spearman
848204	0.134794547907346	chr20:64256000-64256499	chr15:28885000-28885499	0.46826	Foreground	ZI Spearman
848205	0.181854360457918	chr20:64256000-64256499	chr15:28885500-28885999	0.23601	Foreground	ZI Spearman
848206	0.19644564770551	chr20:64256000-64256499	chr15:28886000-28886499	0.18407	Foreground	ZI Spearman
848207	0.126987504159792	chr20:64256000-64256499	chr15:28886500-28886999	0.51186	Foreground	ZI Spearman
848208	0.109964297270999	chr20:64256000-64256499	chr15:28887000-28887499	0.60781	Foreground	ZI Spearman
848209	0.10360433344855	chr20:64256000-64256499	chr15:28887500-28887999	0.64326	Foreground	ZI Spearman
848210	0.0686784048578966	chr20:64256000-64256499	chr15:28888000-28888499	0.81485	Foreground	ZI Spearman
848211	0.0911507187071749	chr20:64256000-64256499	chr15:28888500-28888999	0.70993	Foreground	ZI Spearman
848212	0.0913444489279916	chr20:64256000-64256499	chr15:28889000-28889499	0.70888	Foreground	ZI Spearman
848213	0.067117531059209	chr20:64256000-64256499	chr15:28889500-28889999	0.82169	Foreground	ZI Spearman
848214	0.0709148477682863	chr20:64256000-64256499	chr15:28890000-28890499	0.80524	Foreground	ZI Spearman
848215	0.0903992691765939	chr20:64256000-64256499	chr15:28890500-28890999	0.71372	Foreground	ZI Spearman
848216	0.0890541454044551	chr20:64256000-64256499	chr15:28891000-28891499	0.7205	Foreground	ZI Spearman
848217	0.0670945581343372	chr20:64256000-64256499	chr15:28891500-28891999	0.82175	Foreground	ZI Spearman
848218	0.0388909392110254	chr20:64256000-64256499	chr15:28892000-28892499	0.91934	Foreground	ZI Spearman
848219	0.0319528004160434	chr20:64256000-64256499	chr15:28892500-28892999	0.93757	Foreground	ZI Spearman
848220	0.0600627224549213	chr20:64256000-64256499	chr15:28893000-28893499	0.85003	Foreground	ZI Spearman
848221	0.0377639262070419	chr20:64256000-64256499	chr15:28893500-28893999	0.92258	Foreground	ZI Spearman
848222	0.0526071928388729	chr20:64256000-64256499	chr15:28894000-28894499	0.87758	Foreground	ZI Spearman
848223	0.0699790718673643	chr20:64256000-64256499	chr15:28894500-28894999	0.80945	Foreground	ZI Spearman
848224	0.0576988819168447	chr20:64256000-64256499	chr15:28895000-28895499	0.85883	Foreground	ZI Spearman
848225	0.0491271434615683	chr20:64256000-64256499	chr15:28895500-28895999	0.88924	Foreground	ZI Spearman
848226	0.0437729564929231	chr20:64256000-64256499	chr15:28896000-28896499	0.90538	Foreground	ZI Spearman
848227	0.044918986649615	chr20:64256000-64256499	chr15:28897000-28897499	0.90184	Foreground	ZI Spearman
848228	0.0637654935289631	chr20:64256000-64256499	chr15:28898000-28898499	0.83546	Foreground	ZI Spearman
848229	0.047601327518992	chr20:64256000-64256499	chr15:28898500-28898999	0.8937	Foreground	ZI Spearman
848230	0.0857997210008911	chr20:64256000-64256499	chr15:28899000-28899499	0.73653	Foreground	ZI Spearman
848231	0.0886118209754475	chr20:64256000-64256499	chr15:28899500-28899999	0.72258	Foreground	ZI Spearman
848232	0.0750655886530669	chr20:64256000-64256499	chr15:28900000-28900499	0.78742	Foreground	ZI Spearman
848233	0.0716368421964654	chr20:64256000-64256499	chr15:28900500-28900999	0.80228	Foreground	ZI Spearman
848234	0.0796194277455286	chr20:64256000-64256499	chr15:28901000-28901499	0.76663	Foreground	ZI Spearman
848235	0.0721661261396433	chr20:64256000-64256499	chr15:28901500-28901999	0.79972	Foreground	ZI Spearman
848236	0.0927475827275193	chr20:64256000-64256499	chr15:28902000-28902499	0.70133	Foreground	ZI Spearman
848237	0.0997638569498446	chr20:64256000-64256499	chr15:28902500-28902999	0.66406	Foreground	ZI Spearman
848238	0.0615537943252966	chr20:64256000-64256499	chr15:28903000-28903499	0.84449	Foreground	ZI Spearman
848239	0.0884051302021049	chr20:64256000-64256499	chr15:28903500-28903999	0.72394	Foreground	ZI Spearman
848240	0.0596247210760603	chr20:64256000-64256499	chr15:28904000-28904499	0.85167	Foreground	ZI Spearman
848241	0.0844303943997286	chr20:64256000-64256499	chr15:28904500-28904999	0.74327	Foreground	ZI Spearman
848242	0.0515473639722295	chr20:64256000-64256499	chr15:28905000-28905499	0.88105	Foreground	ZI Spearman
848243	0.052906196067059	chr20:64256000-64256499	chr15:28905500-28905999	0.87654	Foreground	ZI Spearman
848244	0.0379298595236342	chr20:64256000-64256499	chr15:28906000-28906499	0.92209	Foreground	ZI Spearman
848245	0.0348649288789586	chr20:64256000-64256499	chr15:28906500-28906999	0.93012	Foreground	ZI Spearman
848246	0.0542849290328379	chr20:64256000-64256499	chr15:28907500-28907999	0.87164	Foreground	ZI Spearman
848247	0.055797652975771	chr20:64256000-64256499	chr15:28908000-28908499	0.86609	Foreground	ZI Spearman
848248	0.0526728678670781	chr20:64256000-64256499	chr15:28908500-28908999	0.87737	Foreground	ZI Spearman
848249	0.0546573402830414	chr20:64256000-64256499	chr15:28909000-28909499	0.87029	Foreground	ZI Spearman
848250	0.0608373757991627	chr20:64256000-64256499	chr15:28909500-28909999	0.84723	Foreground	ZI Spearman
848251	0.0544126101468119	chr20:64256000-64256499	chr15:28910000-28910499	0.87118	Foreground	ZI Spearman
848252	0.0375400886772485	chr20:64256000-64256499	chr15:28910500-28910999	0.92304	Foreground	ZI Spearman
848253	0.0707545693575358	chr20:64256000-64256499	chr15:28911000-28911499	0.80599	Foreground	ZI Spearman
848254	0.0545458933082727	chr20:64256000-64256499	chr15:28911500-28911999	0.87076	Foreground	ZI Spearman
848255	0.0577754369512131	chr20:64256000-64256499	chr15:28912000-28912499	0.85857	Foreground	ZI Spearman
848256	0.103637848820163	chr20:64256000-64256499	chr15:28912500-28912999	0.64306	Foreground	ZI Spearman
848257	0.076637604806515	chr20:64256000-64256499	chr15:28913000-28913499	0.78061	Foreground	ZI Spearman
848258	0.0704575288208662	chr20:64256000-64256499	chr15:28913500-28913999	0.80735	Foreground	ZI Spearman
848259	0.0602635576637285	chr20:64256000-64256499	chr15:28914000-28914499	0.84924	Foreground	ZI Spearman
848260	0.104753420056713	chr20:64256000-64256499	chr15:28914500-28914999	0.63718	Foreground	ZI Spearman
848261	0.144674548845499	chr20:64256000-64256499	chr15:28915000-28915499	0.41266	Foreground	ZI Spearman
848262	0.10652084279057	chr20:64256000-64256499	chr15:28915500-28915999	0.62723	Foreground	ZI Spearman
848263	0.076501894871871	chr20:64256000-64256499	chr15:28916000-28916499	0.7812	Foreground	ZI Spearman
848264	0.057078255792619	chr20:64256000-64256499	chr15:28916500-28916999	0.86119	Foreground	ZI Spearman
848265	0.050241524192832	chr20:64256000-64256499	chr15:28917000-28917499	0.88527	Foreground	ZI Spearman
848266	0.0654084515123427	chr20:64256000-64256499	chr15:28917500-28917999	0.82887	Foreground	ZI Spearman
848267	0.0806785375035639	chr20:64256000-64256499	chr15:28918000-28918499	0.76179	Foreground	ZI Spearman
848268	0.110462069722036	chr20:64256000-64256499	chr15:28918500-28918999	0.60494	Foreground	ZI Spearman
848269	0.142478516038828	chr20:64256000-64256499	chr15:28919000-28919499	0.4251	Foreground	ZI Spearman
848270	0.163939995530383	chr20:64256000-64256499	chr15:28919500-28919999	0.315	Foreground	ZI Spearman
848271	0.123390642131053	chr20:64256000-64256499	chr15:28920000-28920499	0.53209	Foreground	ZI Spearman
848272	0.1240103941641	chr20:64256000-64256499	chr15:28920500-28920999	0.52866	Foreground	ZI Spearman
848273	0.125115474437188	chr20:64256000-64256499	chr15:28921000-28921499	0.52239	Foreground	ZI Spearman
848274	0.128300961556368	chr20:64256000-64256499	chr15:28921500-28921999	0.50472	Foreground	ZI Spearman
848275	0.142584307808798	chr20:64256000-64256499	chr15:28922000-28922499	0.4244	Foreground	ZI Spearman
848276	0.089244466306846	chr20:64256000-64256499	chr15:28922500-28922999	0.71948	Foreground	ZI Spearman
848277	0.0627244189802074	chr20:64256000-64256499	chr15:28923000-28923499	0.83952	Foreground	ZI Spearman
848278	0.0832836283998725	chr20:64256000-64256499	chr15:28923500-28923999	0.74895	Foreground	ZI Spearman
848279	0.0811264467635749	chr20:64256000-64256499	chr15:28924000-28924499	0.75954	Foreground	ZI Spearman
848280	0.0644110920775752	chr20:64256000-64256499	chr15:28924500-28924999	0.83294	Foreground	ZI Spearman
848281	0.0451395728293707	chr20:64256000-64256499	chr15:28928000-28928499	0.9011	Foreground	ZI Spearman
848282	0.0451189095615855	chr20:64256000-64256499	chr15:28928500-28928999	0.90119	Foreground	ZI Spearman
848283	0.0423998997360558	chr20:64256000-64256499	chr15:28929000-28929499	0.90951	Foreground	ZI Spearman
848284	0.0582714115744563	chr20:64256000-64256499	chr15:28929500-28929999	0.8568	Foreground	ZI Spearman
848285	0.0551132641426809	chr20:64256000-64256499	chr15:28930000-28930499	0.86866	Foreground	ZI Spearman
848286	0.0701282480429399	chr20:64256000-64256499	chr15:28930500-28930999	0.80894	Foreground	ZI Spearman
848287	0.0767058094505575	chr20:64256000-64256499	chr15:28931000-28931499	0.78014	Foreground	ZI Spearman
848288	0.0522605089989806	chr20:64256000-64256499	chr15:28931500-28931999	0.87876	Foreground	ZI Spearman
848289	0.0807633696644987	chr20:64256000-64256499	chr15:28932000-28932499	0.76143	Foreground	ZI Spearman
848290	0.0588994934121147	chr20:64256000-64256499	chr15:28932500-28932999	0.85448	Foreground	ZI Spearman
848291	0.0560335942870253	chr20:64256000-64256499	chr15:28933000-28933499	0.86514	Foreground	ZI Spearman
848292	0.10412222321747	chr20:64256000-64256499	chr15:28933500-28933999	0.64071	Foreground	ZI Spearman
848293	0.0980275205335401	chr20:64256000-64256499	chr15:28934000-28934499	0.67347	Foreground	ZI Spearman
848294	0.0920042613012682	chr20:64256000-64256499	chr15:28934500-28934999	0.70549	Foreground	ZI Spearman
848295	0.170239031353241	chr20:64256000-64256499	chr15:28935000-28935499	0.28544	Foreground	ZI Spearman
848296	0.152211184279807	chr20:64256000-64256499	chr15:28935500-28935999	0.37291	Foreground	ZI Spearman
848297	0.0656716733670566	chr20:64256000-64256499	chr15:28936000-28936499	0.82798	Foreground	ZI Spearman
848298	0.107487049486189	chr20:64256000-64256499	chr15:28936500-28936999	0.62171	Foreground	ZI Spearman
848299	0.133849079305029	chr20:64256000-64256499	chr15:28937000-28937499	0.47382	Foreground	ZI Spearman
848300	0.115941546709968	chr20:64256000-64256499	chr15:28937500-28937999	0.57399	Foreground	ZI Spearman
848301	0.177414672152171	chr20:64256000-64256499	chr15:28938000-28938499	0.25412	Foreground	ZI Spearman
848302	0.132993140014607	chr20:64256000-64256499	chr15:28938500-28938999	0.4788	Foreground	ZI Spearman
848303	0.0653522350951296	chr20:64256000-64256499	chr15:28939000-28939499	0.82909	Foreground	ZI Spearman
848304	0.0729406020071949	chr20:64256000-64256499	chr15:28939500-28939999	0.79652	Foreground	ZI Spearman
848305	0.0450698662007188	chr20:64256000-64256499	chr15:28940000-28940499	0.90132	Foreground	ZI Spearman
848306	0.0604800914508723	chr20:64256000-64256499	chr15:28940500-28940999	0.84844	Foreground	ZI Spearman
848307	0.0889508872147891	chr20:64256000-64256499	chr15:28941000-28941499	0.72106	Foreground	ZI Spearman
848308	0.151495408522383	chr20:64256000-64256499	chr15:28941500-28941999	0.37693	Foreground	ZI Spearman
848309	0.152035724314716	chr20:64256000-64256499	chr15:28942000-28942499	0.37391	Foreground	ZI Spearman
848310	0.105700318717068	chr20:64256000-64256499	chr15:28942500-28942999	0.63172	Foreground	ZI Spearman
848311	0.10959070579806	chr20:64256000-64256499	chr15:28943000-28943499	0.61004	Foreground	ZI Spearman
848312	0.109847559646895	chr20:64256000-64256499	chr15:28943500-28943999	0.60847	Foreground	ZI Spearman
848313	0.0689125814820729	chr20:64256000-64256499	chr15:28944000-28944499	0.81389	Foreground	ZI Spearman
848314	0.0773260798988113	chr20:64256000-64256499	chr15:28944500-28944999	0.77704	Foreground	ZI Spearman
848315	0.0706931989351479	chr20:64256000-64256499	chr15:28945000-28945499	0.80628	Foreground	ZI Spearman
848316	0.0991710320269293	chr20:64256000-64256499	chr15:28945500-28945999	0.66725	Foreground	ZI Spearman
848317	0.0767232261679539	chr20:64256000-64256499	chr15:28946000-28946499	0.78	Foreground	ZI Spearman
848318	0.0537001689047358	chr20:64256000-64256499	chr15:28946500-28946999	0.87386	Foreground	ZI Spearman
848319	0.0770133918016693	chr20:64256000-64256499	chr15:28947000-28947499	0.77863	Foreground	ZI Spearman
848320	0.0952999535032303	chr20:64256000-64256499	chr15:28947500-28947999	0.68836	Foreground	ZI Spearman
848321	0.12605635576354	chr20:64256000-64256499	chr15:28948000-28948499	0.51702	Foreground	ZI Spearman
848322	0.155284082028863	chr20:64256000-64256499	chr15:28948500-28948999	0.3571	Foreground	ZI Spearman
848323	0.148106833030061	chr20:64256000-64256499	chr15:28949000-28949499	0.39431	Foreground	ZI Spearman
848324	0.0635542430103194	chr20:64256000-64256499	chr15:28949500-28949999	0.83631	Foreground	ZI Spearman
848325	0.0915829747049764	chr20:64256000-64256499	chr15:28950000-28950499	0.70764	Foreground	ZI Spearman
848326	0.0484411630020263	chr20:64256000-64256499	chr15:28950500-28950999	0.89138	Foreground	ZI Spearman
848327	0.0506420646945225	chr20:64256000-64256499	chr15:28951000-28951499	0.88407	Foreground	ZI Spearman
848328	0.0505909384402455	chr20:64256000-64256499	chr15:28951500-28951999	0.88429	Foreground	ZI Spearman
848329	0.0505569276916181	chr20:64256000-64256499	chr15:28952000-28952499	0.88437	Foreground	ZI Spearman
848330	0.0426221533456509	chr20:64256000-64256499	chr15:28952500-28952999	0.90886	Foreground	ZI Spearman
848331	0.066387070127366	chr20:64256000-64256499	chr15:28953000-28953499	0.82483	Foreground	ZI Spearman
848332	0.0585369939580625	chr20:64256000-64256499	chr15:28953500-28953999	0.85591	Foreground	ZI Spearman
848333	0.075989142555518	chr20:64256000-64256499	chr15:28954000-28954499	0.78322	Foreground	ZI Spearman
848334	0.128697785533706	chr20:64256000-64256499	chr15:28954500-28954999	0.50248	Foreground	ZI Spearman
848335	0.14510214370301	chr20:64256000-64256499	chr15:28955000-28955499	0.41036	Foreground	ZI Spearman
848336	0.105927365625654	chr20:64256000-64256499	chr15:28955500-28955999	0.63049	Foreground	ZI Spearman
848337	0.0759252535816263	chr20:64256000-64256499	chr15:28956000-28956499	0.7835	Foreground	ZI Spearman
848338	0.0928674426142561	chr20:64256000-64256499	chr15:28956500-28956999	0.70071	Foreground	ZI Spearman
848339	0.0615863704012878	chr20:64256000-64256499	chr15:28957000-28957499	0.8444	Foreground	ZI Spearman
848340	0.105482607310184	chr20:64256000-64256499	chr15:28957500-28957999	0.63298	Foreground	ZI Spearman
848341	0.0842661902437307	chr20:64256000-64256499	chr15:28958000-28958499	0.74414	Foreground	ZI Spearman
848342	0.0348866560082588	chr20:64256000-64256499	chr15:28959500-28959999	0.93008	Foreground	ZI Spearman
848343	0.0620691732547615	chr20:64256000-64256499	chr15:28960000-28960499	0.84234	Foreground	ZI Spearman
848344	0.0506301255088494	chr20:64256000-64256499	chr15:28961000-28961499	0.88412	Foreground	ZI Spearman
848345	0.0439980976857013	chr20:64256000-64256499	chr15:28961500-28961999	0.90458	Foreground	ZI Spearman
848346	0.0507721851331529	chr20:64256000-64256499	chr15:28962500-28962999	0.88366	Foreground	ZI Spearman
848347	0.0797647169695812	chr20:64256000-64256499	chr15:28963000-28963499	0.76592	Foreground	ZI Spearman
848348	0.0873184102029468	chr20:64256000-64256499	chr15:28963500-28963999	0.72923	Foreground	ZI Spearman
848349	0.0432502792091853	chr20:64256000-64256499	chr15:28964000-28964499	0.90706	Foreground	ZI Spearman
848350	0.0323652769568139	chr20:64256000-64256499	chr15:28965500-28965999	0.93654	Foreground	ZI Spearman
848351	0.0446724597941385	chr20:64256000-64256499	chr15:28969500-28969999	0.90251	Foreground	ZI Spearman
848352	0.0375623241551187	chr20:64256000-64256499	chr15:28970500-28970999	0.92302	Foreground	ZI Spearman
848353	0.0432217417684143	chr20:64256000-64256499	chr15:28971000-28971499	0.90714	Foreground	ZI Spearman
848354	0.0372110121267254	chr20:64256000-64256499	chr15:28973000-28973499	0.92383	Foreground	ZI Spearman
848355	0.175216725955949	chr20:64256000-64256499	chr15:28974000-28974499	0.26316	Foreground	ZI Spearman
848356	0.0778956472592166	chr20:64256000-64256499	chr15:28974500-28974999	0.77451	Foreground	ZI Spearman
848357	0.0594774547906403	chr20:64256000-64256499	chr15:28975000-28975499	0.85223	Foreground	ZI Spearman
848358	0.220431242568593	chr20:64256000-64256499	chr15:28975500-28975999	0.1174	Foreground	ZI Spearman
848359	0.0788965704222408	chr20:64256000-64256499	chr15:28976000-28976499	0.77016	Foreground	ZI Spearman
848360	0.0598820190537561	chr20:64256000-64256499	chr15:28977500-28977999	0.85079	Foreground	ZI Spearman
848361	0.0480742454613198	chr20:64256000-64256499	chr15:28978000-28978499	0.89238	Foreground	ZI Spearman
848362	0.0386552051387161	chr20:64256000-64256499	chr15:28978500-28978999	0.91994	Foreground	ZI Spearman
848363	0.0519141823469249	chr20:64256000-64256499	chr15:28979000-28979499	0.8799	Foreground	ZI Spearman
848364	0.0546851017217303	chr20:64256000-64256499	chr15:28979500-28979999	0.8702	Foreground	ZI Spearman
848365	0.0519562242390571	chr20:64256000-64256499	chr15:28983000-28983499	0.87975	Foreground	ZI Spearman
848366	0.115494225451908	chr20:64256000-64256499	chr15:28983500-28983999	0.57655	Foreground	ZI Spearman
848367	0.110399426784522	chr20:64256000-64256499	chr15:28984000-28984499	0.60535	Foreground	ZI Spearman
848368	0.146647997093616	chr20:64256000-64256499	chr15:28984500-28984999	0.40215	Foreground	ZI Spearman
848369	0.173988050881838	chr20:64256000-64256499	chr15:28985000-28985499	0.26884	Foreground	ZI Spearman
848370	0.0961924546631709	chr20:64256000-64256499	chr15:28985500-28985999	0.68343	Foreground	ZI Spearman
848371	0.182970381771229	chr20:64256000-64256499	chr15:28986000-28986499	0.23176	Foreground	ZI Spearman
848372	0.144503466510378	chr20:64256000-64256499	chr15:28989000-28989499	0.41363	Foreground	ZI Spearman
848373	0.108269985937475	chr20:64256000-64256499	chr15:28989500-28989999	0.61758	Foreground	ZI Spearman
848374	0.0639115192190387	chr20:64256000-64256499	chr15:28991000-28991499	0.83486	Foreground	ZI Spearman
848375	0.074258323513367	chr20:64256000-64256499	chr15:28991500-28991999	0.7907	Foreground	ZI Spearman
848376	0.0715482645860334	chr20:64256000-64256499	chr15:28992500-28992999	0.80259	Foreground	ZI Spearman
848377	0.0734719526803072	chr20:64256000-64256499	chr15:28993000-28993499	0.79398	Foreground	ZI Spearman
848378	0.0939005815171888	chr20:64256000-64256499	chr15:28993500-28993999	0.69539	Foreground	ZI Spearman
848379	0.182880814526212	chr20:64256000-64256499	chr15:28994000-28994499	0.23211	Foreground	ZI Spearman
848380	0.137930989689599	chr20:64256000-64256499	chr15:28994500-28994999	0.45065	Foreground	ZI Spearman
848381	0.0872249277410943	chr20:64256000-64256499	chr15:28995000-28995499	0.72975	Foreground	ZI Spearman
848382	0.0512949088539876	chr20:64256000-64256499	chr15:28996500-28996999	0.88191	Foreground	ZI Spearman
848383	0.0464101729929624	chr20:64256000-64256499	chr15:29000500-29000999	0.89719	Foreground	ZI Spearman
848384	0.0422323819285732	chr20:64256000-64256499	chr15:29001000-29001499	0.90996	Foreground	ZI Spearman
848385	0.0421771189616953	chr20:64256000-64256499	chr15:29002500-29002999	0.91009	Foreground	ZI Spearman
848386	0.0558883848850677	chr20:64256000-64256499	chr15:29003000-29003499	0.86575	Foreground	ZI Spearman
848387	0.133856649166441	chr20:64256000-64256499	chr15:29003500-29003999	0.47378	Foreground	ZI Spearman
848388	0.167495109278712	chr20:64256000-64256499	chr15:29004000-29004499	0.2984	Foreground	ZI Spearman
848389	0.0502298582684039	chr20:64256000-64256499	chr15:29008500-29008999	0.88527	Foreground	ZI Spearman
848390	0.0532970566577787	chr20:64256000-64256499	chr15:29009000-29009499	0.87515	Foreground	ZI Spearman
848391	0.0436734213314529	chr20:64256000-64256499	chr15:29016500-29016999	0.90574	Foreground	ZI Spearman
848392	0.0895461736674236	chr20:64256000-64256499	chr15:29018500-29018999	0.71797	Foreground	ZI Spearman
848393	0.0562815413943674	chr20:64256000-64256499	chr15:29019000-29019499	0.86412	Foreground	ZI Spearman
848394	0.0504743496853795	chr20:64256000-64256499	chr15:29024500-29024999	0.88461	Foreground	ZI Spearman
848395	0.0437257080205007	chr20:64256000-64256499	chr15:29026000-29026499	0.90558	Foreground	ZI Spearman
848396	0.0241119596087756	chr20:64256000-64256499	chr15:29028000-29028499	0.95474	Foreground	ZI Spearman
848397	0.0650535875389839	chr20:64256000-64256499	chr15:29029500-29029999	0.83046	Foreground	ZI Spearman
848398	0.158364526791508	chr20:64256000-64256499	chr15:29031500-29031999	0.34239	Foreground	ZI Spearman
848399	0.134480704538938	chr20:64256000-64256499	chr15:29032000-29032499	0.47007	Foreground	ZI Spearman
848400	0.0715249391487452	chr20:64256000-64256499	chr15:29032500-29032999	0.80267	Foreground	ZI Spearman
848401	0.0663803637884086	chr20:64256000-64256499	chr15:29033000-29033499	0.82485	Foreground	ZI Spearman
848402	0.074124561234011	chr20:64256000-64256499	chr15:29034500-29034999	0.79128	Foreground	ZI Spearman
848403	0.0577382366726662	chr20:64256000-64256499	chr15:29035000-29035499	0.85865	Foreground	ZI Spearman
848404	0.0591608919610056	chr20:64256000-64256499	chr15:29035500-29035999	0.85342	Foreground	ZI Spearman
848405	0.0731870186124118	chr20:64256000-64256499	chr15:29036000-29036499	0.79529	Foreground	ZI Spearman
848406	0.059024462124894	chr20:64256000-64256499	chr15:29036500-29036999	0.85398	Foreground	ZI Spearman
848407	0.068982810571726	chr20:64256000-64256499	chr15:29037500-29037999	0.8136	Foreground	ZI Spearman
848408	0.157695329657189	chr20:64256000-64256499	chr15:29038000-29038499	0.34548	Foreground	ZI Spearman
848409	0.1450336224277	chr20:64256000-64256499	chr15:29038500-29038999	0.4107	Foreground	ZI Spearman
848410	0.0769199968902508	chr20:64256000-64256499	chr15:29039000-29039499	0.77909	Foreground	ZI Spearman
848411	0.123081945305025	chr20:64256000-64256499	chr15:29039500-29039999	0.53403	Foreground	ZI Spearman
848412	0.110210019418612	chr20:64256000-64256499	chr15:29040000-29040499	0.60636	Foreground	ZI Spearman
848413	0.0584898992835244	chr20:64256000-64256499	chr15:29042000-29042499	0.85606	Foreground	ZI Spearman
848414	0.0738537522186695	chr20:64256000-64256499	chr15:29043000-29043499	0.7924	Foreground	ZI Spearman
848415	0.0585985777193605	chr20:64256000-64256499	chr15:29044500-29044999	0.8557	Foreground	ZI Spearman
848416	0.0980820165593695	chr20:64256000-64256499	chr15:29045500-29045999	0.6731	Foreground	ZI Spearman
848417	0.0458817984619497	chr20:64256000-64256499	chr15:29046000-29046499	0.89886	Foreground	ZI Spearman
848418	0.0531523223109082	chr20:64256000-64256499	chr15:29046500-29046999	0.87559	Foreground	ZI Spearman
848419	0.124552723164393	chr20:64256000-64256499	chr15:29050500-29050999	0.52558	Foreground	ZI Spearman
848420	0.17101102089908	chr20:64256000-64256499	chr15:29051000-29051499	0.28221	Foreground	ZI Spearman
848421	0.0601401252999965	chr20:64256000-64256499	chr15:29051500-29051999	0.84972	Foreground	ZI Spearman
848422	0.0559205047458659	chr20:64256000-64256499	chr15:29053000-29053499	0.86561	Foreground	ZI Spearman
848423	0.0677569784948383	chr20:64256000-64256499	chr15:29053500-29053999	0.81876	Foreground	ZI Spearman
848424	0.0691285830974523	chr20:64256000-64256499	chr15:29054000-29054499	0.81302	Foreground	ZI Spearman
848425	0.0635034216252243	chr20:64256000-64256499	chr15:29054500-29054999	0.83641	Foreground	ZI Spearman
848426	0.0729324482218082	chr20:64256000-64256499	chr15:29060000-29060499	0.79654	Foreground	ZI Spearman
848427	0.0507142037860957	chr20:64256000-64256499	chr15:29060500-29060999	0.8838	Foreground	ZI Spearman
848428	0.0496242265365741	chr20:64256000-64256499	chr15:29061000-29061499	0.88736	Foreground	ZI Spearman
848429	0.0645416211085485	chr20:64256000-64256499	chr15:29061500-29061999	0.8324	Foreground	ZI Spearman
848430	0.078572659711355	chr20:64256000-64256499	chr15:29062000-29062499	0.77142	Foreground	ZI Spearman
848431	0.0544349767377386	chr20:64256000-64256499	chr15:29062500-29062999	0.87108	Foreground	ZI Spearman
848432	0.0711692674764244	chr20:64256000-64256499	chr15:29063500-29063999	0.80391	Foreground	ZI Spearman
848433	0.0579093003358193	chr20:64256000-64256499	chr15:29064000-29064499	0.85808	Foreground	ZI Spearman
848434	0.0620727369567566	chr20:64256000-64256499	chr15:29064500-29064999	0.8423	Foreground	ZI Spearman
848435	0.0574083718133445	chr20:64256000-64256499	chr15:29065000-29065499	0.85992	Foreground	ZI Spearman
848436	0.0686205460038577	chr20:64256000-64256499	chr15:29065500-29065999	0.81518	Foreground	ZI Spearman
848437	0.0636653856229966	chr20:64256000-64256499	chr15:29067000-29067499	0.83591	Foreground	ZI Spearman
848438	0.0379850547768444	chr20:64256000-64256499	chr15:29068000-29068499	0.92187	Foreground	ZI Spearman
848439	0.0523025408565169	chr20:64256000-64256499	chr15:29068500-29068999	0.87854	Foreground	ZI Spearman
848440	0.0577523278444264	chr20:64256000-64256499	chr15:29069500-29069999	0.85861	Foreground	ZI Spearman
848441	0.0492942666309465	chr20:64256000-64256499	chr15:29070500-29070999	0.88874	Foreground	ZI Spearman
848442	0.0482674420626264	chr20:64256000-64256499	chr15:29071000-29071499	0.89181	Foreground	ZI Spearman
848443	0.0658371057246495	chr20:64256000-64256499	chr15:29071500-29071999	0.82725	Foreground	ZI Spearman
848444	0.0524799797700146	chr20:64256000-64256499	chr15:29072000-29072499	0.87803	Foreground	ZI Spearman
848445	0.0721181162369618	chr20:64256000-64256499	chr15:29072500-29072999	0.79981	Foreground	ZI Spearman
848446	0.0356247084782208	chr20:64256000-64256499	chr15:29074000-29074499	0.92819	Foreground	ZI Spearman
848447	0.0409382070801578	chr20:64256000-64256499	chr15:29077000-29077499	0.91354	Foreground	ZI Spearman
848448	0.0558159214066446	chr20:64256000-64256499	chr15:29079000-29079499	0.866	Foreground	ZI Spearman
848449	0.0515798646485395	chr20:64256000-64256499	chr15:29079500-29079999	0.88092	Foreground	ZI Spearman
848450	0.0587120753228858	chr20:64256000-64256499	chr15:29080000-29080499	0.85527	Foreground	ZI Spearman
848451	0.0553017508219322	chr20:64256000-64256499	chr15:29080500-29080999	0.86801	Foreground	ZI Spearman
848452	0.0513654930730961	chr20:64256000-64256499	chr15:29081500-29081999	0.88171	Foreground	ZI Spearman
848453	0.0442751293365437	chr20:64256000-64256499	chr15:29085500-29085999	0.9038	Foreground	ZI Spearman
848454	0.044596771971993	chr20:64256000-64256499	chr15:29086000-29086499	0.9027	Foreground	ZI Spearman
848455	0.0599564562368791	chr20:64256000-64256499	chr15:29087000-29087499	0.85047	Foreground	ZI Spearman
848456	0.0964733394401804	chr20:64256000-64256499	chr15:29087500-29087999	0.68185	Foreground	ZI Spearman
848457	0.112375672455271	chr20:64256000-64256499	chr15:29088000-29088499	0.59426	Foreground	ZI Spearman
848458	0.0896575307582968	chr20:64256000-64256499	chr15:29088500-29088999	0.71732	Foreground	ZI Spearman
848459	0.10905063046394	chr20:64256000-64256499	chr15:29089000-29089499	0.61325	Foreground	ZI Spearman
848460	0.203473674369035	chr20:64256000-64256499	chr15:29089500-29089999	0.1624	Foreground	ZI Spearman
848461	0.211104007377715	chr20:64256000-64256499	chr15:29090000-29090499	0.14083	Foreground	ZI Spearman
848462	0.246911413170518	chr20:64256000-64256499	chr15:29090500-29090999	0.06963	Foreground	ZI Spearman
848463	0.0950351701400204	chr20:64256000-64256499	chr15:29091000-29091499	0.68976	Foreground	ZI Spearman
848464	0.0711777604175084	chr20:64256000-64256499	chr15:29091500-29091999	0.80388	Foreground	ZI Spearman
848465	0.0691772901846318	chr20:64256000-64256499	chr15:29092000-29092499	0.81279	Foreground	ZI Spearman
848466	0.0751287892711132	chr20:64256000-64256499	chr15:29092500-29092999	0.78714	Foreground	ZI Spearman
848467	0.0688614811318623	chr20:64256000-64256499	chr15:29093000-29093499	0.81411	Foreground	ZI Spearman
848468	0.0805490339490655	chr20:64256000-64256499	chr15:29093500-29093999	0.76239	Foreground	ZI Spearman
848469	0.0658794619597921	chr20:64256000-64256499	chr15:29094000-29094499	0.82701	Foreground	ZI Spearman
848470	0.0402220876850767	chr20:64256000-64256499	chr15:29094500-29094999	0.91566	Foreground	ZI Spearman
848471	0.059926126638923	chr20:64256000-64256499	chr15:29095500-29095999	0.85062	Foreground	ZI Spearman
848472	0.0570165412050871	chr20:64256000-64256499	chr15:29096000-29096499	0.86135	Foreground	ZI Spearman
848473	0.0598578447719149	chr20:64256000-64256499	chr15:29097000-29097499	0.85088	Foreground	ZI Spearman
848474	0.0604605597754026	chr20:64256000-64256499	chr15:29097500-29097999	0.84849	Foreground	ZI Spearman
848475	0.0531068531720036	chr20:64256000-64256499	chr15:29098000-29098499	0.87574	Foreground	ZI Spearman
848476	0.0683580296059136	chr20:64256000-64256499	chr15:29098500-29098999	0.81638	Foreground	ZI Spearman
848477	0.0699000863622499	chr20:64256000-64256499	chr15:29099000-29099499	0.80965	Foreground	ZI Spearman
848478	0.0676541549414251	chr20:64256000-64256499	chr15:29099500-29099999	0.8192	Foreground	ZI Spearman
848479	0.0575054946899517	chr20:64256000-64256499	chr15:29100000-29100499	0.85952	Foreground	ZI Spearman
848480	0.0696174965411594	chr20:64256000-64256499	chr15:29100500-29100999	0.81087	Foreground	ZI Spearman
848481	0.0358450362351946	chr20:64256000-64256499	chr15:29101000-29101499	0.92753	Foreground	ZI Spearman
848482	0.064902299831709	chr20:64256000-64256499	chr15:29101500-29101999	0.83097	Foreground	ZI Spearman
848483	0.246862608464726	chr20:64256000-64256499	chr15:29102000-29102499	0.0697	Foreground	ZI Spearman
848484	0.0857667784844847	chr20:64256000-64256499	chr15:29102500-29102999	0.73673	Foreground	ZI Spearman
848485	0.131435616400816	chr20:64256000-64256499	chr15:29103000-29103499	0.48751	Foreground	ZI Spearman
848486	0.27111330109757	chr20:64256000-64256499	chr15:29103500-29103999	0.04254	Foreground	ZI Spearman
848487	0.19408085369311	chr20:64256000-64256499	chr15:29104000-29104499	0.19172	Foreground	ZI Spearman
848488	0.071998145140369	chr20:64256000-64256499	chr15:29104500-29104999	0.80042	Foreground	ZI Spearman
848489	0.0695833174358411	chr20:64256000-64256499	chr15:29105000-29105499	0.81105	Foreground	ZI Spearman
848490	0.0641989530755861	chr20:64256000-64256499	chr15:29105500-29105999	0.83386	Foreground	ZI Spearman
848491	0.0664296278005436	chr20:64256000-64256499	chr15:29106000-29106499	0.82463	Foreground	ZI Spearman
848492	0.0694192471539574	chr20:64256000-64256499	chr15:29106500-29106999	0.81168	Foreground	ZI Spearman
848493	0.0887412027830767	chr20:64256000-64256499	chr15:29107000-29107499	0.7219	Foreground	ZI Spearman
848494	0.0841457282994653	chr20:64256000-64256499	chr15:29107500-29107999	0.74471	Foreground	ZI Spearman
848495	0.0794796917200704	chr20:64256000-64256499	chr15:29108000-29108499	0.76733	Foreground	ZI Spearman
848496	0.0654265873934203	chr20:64256000-64256499	chr15:29108500-29108999	0.82881	Foreground	ZI Spearman
848497	0.0600057183809161	chr20:64256000-64256499	chr15:29109000-29109499	0.85029	Foreground	ZI Spearman
848498	0.0773670563262918	chr20:64256000-64256499	chr15:29109500-29109999	0.77685	Foreground	ZI Spearman
848499	0.0961431041590079	chr20:64256000-64256499	chr15:29110000-29110499	0.68374	Foreground	ZI Spearman
848500	0.0748016072004327	chr20:64256000-64256499	chr15:29110500-29110999	0.7886	Foreground	ZI Spearman
848501	0.0770140494278118	chr20:64256000-64256499	chr15:29111000-29111499	0.77862	Foreground	ZI Spearman
848502	0.100316785471626	chr20:64256000-64256499	chr15:29111500-29111999	0.66083	Foreground	ZI Spearman
848503	0.0974597275576566	chr20:64256000-64256499	chr15:29112000-29112499	0.67654	Foreground	ZI Spearman
848504	0.0803818830383098	chr20:64256000-64256499	chr15:29112500-29112999	0.76323	Foreground	ZI Spearman
848505	0.0846566623353843	chr20:64256000-64256499	chr15:29113000-29113499	0.74221	Foreground	ZI Spearman
848506	0.0874141511570644	chr20:64256000-64256499	chr15:29113500-29113999	0.72878	Foreground	ZI Spearman
848507	0.103234588749236	chr20:64256000-64256499	chr15:29114000-29114499	0.64539	Foreground	ZI Spearman
848508	0.127912224288665	chr20:64256000-64256499	chr15:29114500-29114999	0.50699	Foreground	ZI Spearman
848509	0.151825764268428	chr20:64256000-64256499	chr15:29115000-29115499	0.37508	Foreground	ZI Spearman
848510	0.12879103900736	chr20:64256000-64256499	chr15:29115500-29115999	0.50198	Foreground	ZI Spearman
848511	0.084908396677579	chr20:64256000-64256499	chr15:29116000-29116499	0.74087	Foreground	ZI Spearman
848512	0.084974521919936	chr20:64256000-64256499	chr15:29116500-29116999	0.74058	Foreground	ZI Spearman
848513	0.0956547631377985	chr20:64256000-64256499	chr15:29117000-29117499	0.68645	Foreground	ZI Spearman
848514	0.0753231345541141	chr20:64256000-64256499	chr15:29117500-29117999	0.78627	Foreground	ZI Spearman
848515	0.0893759259721091	chr20:64256000-64256499	chr15:29118000-29118499	0.71891	Foreground	ZI Spearman
848516	0.101290406627592	chr20:64256000-64256499	chr15:29118500-29118999	0.65551	Foreground	ZI Spearman
848517	0.0715082739432719	chr20:64256000-64256499	chr15:29119000-29119499	0.80274	Foreground	ZI Spearman
848518	0.0738189116758766	chr20:64256000-64256499	chr15:29119500-29119999	0.79256	Foreground	ZI Spearman
848519	0.0938402346799884	chr20:64256000-64256499	chr15:29120000-29120499	0.69572	Foreground	ZI Spearman
848520	0.102363128854793	chr20:64256000-64256499	chr15:29120500-29120999	0.64976	Foreground	ZI Spearman
848521	0.109808595092314	chr20:64256000-64256499	chr15:29121000-29121499	0.60873	Foreground	ZI Spearman
848522	0.0755228263619676	chr20:64256000-64256499	chr15:29121500-29121999	0.78531	Foreground	ZI Spearman
848523	0.0850089262204335	chr20:64256000-64256499	chr15:29122000-29122499	0.74038	Foreground	ZI Spearman
848524	0.0927433937815354	chr20:64256000-64256499	chr15:29122500-29122999	0.70139	Foreground	ZI Spearman
848525	0.0739851054439681	chr20:64256000-64256499	chr15:29123000-29123499	0.79194	Foreground	ZI Spearman
848526	0.0644911258579539	chr20:64256000-64256499	chr15:29123500-29123999	0.83262	Foreground	ZI Spearman
848527	0.0765814566375741	chr20:64256000-64256499	chr15:29124000-29124499	0.7809	Foreground	ZI Spearman
848528	0.0729722025299578	chr20:64256000-64256499	chr15:29124500-29124999	0.79637	Foreground	ZI Spearman
848529	0.0869779864353307	chr20:64256000-64256499	chr15:29125000-29125499	0.73111	Foreground	ZI Spearman
848530	0.0752588014442159	chr20:64256000-64256499	chr15:29125500-29125999	0.78659	Foreground	ZI Spearman
848531	0.0882997772686477	chr20:64256000-64256499	chr15:29126000-29126499	0.72446	Foreground	ZI Spearman
848532	0.0791806522493312	chr20:64256000-64256499	chr15:29126500-29126999	0.76885	Foreground	ZI Spearman
848533	0.112424022310803	chr20:64256000-64256499	chr15:29127000-29127499	0.59396	Foreground	ZI Spearman
848534	0.0823812450301601	chr20:64256000-64256499	chr15:29127500-29127999	0.75326	Foreground	ZI Spearman
848535	0.0744008334928082	chr20:64256000-64256499	chr15:29128000-29128499	0.79007	Foreground	ZI Spearman
848536	0.0499766432629914	chr20:64256000-64256499	chr15:29128500-29128999	0.88622	Foreground	ZI Spearman
848537	0.0445403112897606	chr20:64256000-64256499	chr15:29129500-29129999	0.90288	Foreground	ZI Spearman
848538	0.0479720703708731	chr20:64256000-64256499	chr15:29130000-29130499	0.89277	Foreground	ZI Spearman
848539	0.0964271402881531	chr20:64256000-64256499	chr15:29131500-29131999	0.68207	Foreground	ZI Spearman
848540	0.0951436249121912	chr20:64256000-64256499	chr15:29132000-29132499	0.68913	Foreground	ZI Spearman
848541	0.0570769258036085	chr20:64256000-64256499	chr15:29132500-29132999	0.8612	Foreground	ZI Spearman
848542	0.0585246493701628	chr20:64256000-64256499	chr15:29133000-29133499	0.85594	Foreground	ZI Spearman
848543	0.0651424301796027	chr20:64256000-64256499	chr15:29133500-29133999	0.83008	Foreground	ZI Spearman
848544	0.0651773482629829	chr20:64256000-64256499	chr15:29134500-29134999	0.82988	Foreground	ZI Spearman
848545	0.0469813912954003	chr20:64256000-64256499	chr15:29135500-29135999	0.89549	Foreground	ZI Spearman
848546	0.0514170930739303	chr20:64256000-64256499	chr15:29136000-29136499	0.88159	Foreground	ZI Spearman
848547	0.0343448369531173	chr20:64256000-64256499	chr15:29138500-29138999	0.93137	Foreground	ZI Spearman
848548	0.0584041405735976	chr20:64256000-64256499	chr15:29139000-29139499	0.85637	Foreground	ZI Spearman
848549	0.225096226825898	chr20:64256000-64256499	chr15:29139500-29139999	0.10742	Foreground	ZI Spearman
848550	0.227939727846547	chr20:64256000-64256499	chr15:29140000-29140499	0.10222	Foreground	ZI Spearman
848551	0.0573680863949612	chr20:64256000-64256499	chr15:29140500-29140999	0.86007	Foreground	ZI Spearman
848552	0.0575378779636995	chr20:64256000-64256499	chr15:29141000-29141499	0.85944	Foreground	ZI Spearman
848553	0.0419736487895336	chr20:64256000-64256499	chr15:29149500-29149999	0.91071	Foreground	ZI Spearman
848554	0.105703097563683	chr20:64256000-64256499	chr15:29159000-29159499	0.63168	Foreground	ZI Spearman
848555	0.0544990032996396	chr20:64256000-64256499	chr15:29170500-29170999	0.87087	Foreground	ZI Spearman
848556	0.0425756561046416	chr20:64256000-64256499	chr15:29207500-29207999	0.90895	Foreground	ZI Spearman
848557	0.0674765609333615	chr20:64256000-64256499	chr15:29208000-29208499	0.82007	Foreground	ZI Spearman
848558	0.0822360734563766	chr20:64256000-64256499	chr15:29208500-29208999	0.75384	Foreground	ZI Spearman
848559	0.0400201884181175	chr20:64256000-64256499	chr15:29223500-29223999	0.91619	Foreground	ZI Spearman
848560	0.0552227658067868	chr20:64256000-64256499	chr15:29246500-29246999	0.86824	Foreground	ZI Spearman
848561	0.0623332980774469	chr20:64256000-64256499	chr15:29247000-29247499	0.84111	Foreground	ZI Spearman
848562	0.065304602792953	chr20:64256000-64256499	chr15:29259000-29259499	0.82928	Foreground	ZI Spearman
848563	0.048910367092305	chr20:64256000-64256499	chr15:29262000-29262499	0.8901	Foreground	ZI Spearman
848564	0.0880739168095876	chr20:64256000-64256499	chr15:29262500-29262999	0.72559	Foreground	ZI Spearman
848565	0.0609655010313323	chr20:64256000-64256499	chr15:29263000-29263499	0.84682	Foreground	ZI Spearman
848566	0.0478542270801637	chr20:64256000-64256499	chr15:29263500-29263999	0.89308	Foreground	ZI Spearman
848567	0.0587507264434737	chr20:64256000-64256499	chr15:29266000-29266499	0.85503	Foreground	ZI Spearman
848568	0.0614287057631369	chr20:64256000-64256499	chr15:29266500-29266999	0.84509	Foreground	ZI Spearman
848569	0.0697500534470091	chr20:64256000-64256499	chr15:29267000-29267499	0.81024	Foreground	ZI Spearman
848570	0.0806016481313628	chr20:64256000-64256499	chr15:29267500-29267999	0.76213	Foreground	ZI Spearman
848571	0.0765671676065433	chr20:64256000-64256499	chr15:29268000-29268499	0.78092	Foreground	ZI Spearman
848572	0.208052468306032	chr20:64256000-64256499	chr15:29268500-29268999	0.14904	Foreground	ZI Spearman
848573	0.291846622729172	chr20:64256000-64256499	chr15:29269000-29269499	0.02698	Foreground	ZI Spearman
848574	0.389091089692635	chr20:64256000-64256499	chr15:29269500-29269999	0.00139	Foreground	ZI Spearman
848575	0.415910079875347	chr20:64256000-64256499	chr15:29270000-29270499	0.000630000000000019	Foreground	ZI Spearman
848576	0.149111652115833	chr20:64256000-64256499	chr15:29270500-29270999	0.38891	Foreground	ZI Spearman
848577	0.0712056820406581	chr20:64256000-64256499	chr15:29271000-29271499	0.80375	Foreground	ZI Spearman
848578	0.0532378092872178	chr20:64256000-64256499	chr15:29271500-29271999	0.8753	Foreground	ZI Spearman
848579	0.0518068959961861	chr20:64256000-64256499	chr15:29272000-29272499	0.88027	Foreground	ZI Spearman
848580	0.055213064531335	chr20:64256000-64256499	chr15:29272500-29272999	0.86827	Foreground	ZI Spearman
848581	0.0722970927121633	chr20:64256000-64256499	chr15:29278000-29278499	0.79912	Foreground	ZI Spearman
848582	0.0577855733381752	chr20:64256000-64256499	chr15:29278500-29278999	0.85851	Foreground	ZI Spearman
848583	0.0405738333264075	chr20:64256000-64256499	chr15:29299000-29299499	0.9146	Foreground	ZI Spearman
848584	0.035714028341517	chr20:64256000-64256499	chr15:29310000-29310499	0.92796	Foreground	ZI Spearman
848585	0.0721787877739832	chr20:64256000-64256499	chr15:29344500-29344999	0.79962	Foreground	ZI Spearman
848586	0.0685152775662787	chr20:64256000-64256499	chr15:29364500-29364999	0.81566	Foreground	ZI Spearman
848587	0.06103275560221	chr20:64256000-64256499	chr15:29403500-29403999	0.84655	Foreground	ZI Spearman
848588	0.0539727111438069	chr20:64256000-64256499	chr15:29404000-29404499	0.87277	Foreground	ZI Spearman
848589	0.138235000306543	chr20:64256000-64256499	chr15:29424000-29424499	0.44883	Foreground	ZI Spearman
848590	0.0300669504717332	chr20:64256000-64256499	chr15:29490500-29490999	0.94206	Foreground	ZI Spearman
848591	0.0642840564065243	chr20:64256000-64256499	chr15:29570500-29570999	0.83349	Foreground	ZI Spearman
848592	0.0598907928495314	chr20:64256000-64256499	chr15:29571000-29571499	0.85075	Foreground	ZI Spearman
848593	0.0939506789156285	chr20:64256000-64256499	chr15:29668000-29668499	0.69511	Foreground	ZI Spearman
848594	0.0563457232643304	chr20:64256000-64256499	chr15:29674500-29674999	0.86393	Foreground	ZI Spearman
848595	0.0623233090159752	chr20:64256000-64256499	chr15:29678000-29678499	0.84117	Foreground	ZI Spearman
848596	0.0725903028772814	chr20:64256000-64256499	chr15:29740500-29740999	0.79796	Foreground	ZI Spearman
848597	0.0335033823879529	chr20:64256000-64256499	chr15:29748000-29748499	0.93377	Foreground	ZI Spearman
848598	0.0939716468530219	chr20:64256000-64256499	chr15:29821000-29821499	0.69498	Foreground	ZI Spearman
848599	0.138778561000707	chr20:64256000-64256499	chr15:29821500-29821999	0.4455	Foreground	ZI Spearman
848600	0.0905479403042632	chr20:64256000-64256499	chr15:29822000-29822499	0.71292	Foreground	ZI Spearman
848601	0.0833513127600716	chr20:64256000-64256499	chr15:29822500-29822999	0.74862	Foreground	ZI Spearman
848602	0.0635737974705365	chr20:64256000-64256499	chr15:29823000-29823499	0.83619	Foreground	ZI Spearman
848603	0.077049824618356	chr20:64256000-64256499	chr15:29825000-29825499	0.77847	Foreground	ZI Spearman
848604	0.084034809482659	chr20:64256000-64256499	chr15:29825500-29825999	0.74522	Foreground	ZI Spearman
848605	0.0281118140315394	chr20:64256000-64256499	chr15:29826000-29826499	0.94626	Foreground	ZI Spearman
848606	0.0364881832744586	chr20:64256000-64256499	chr15:29826500-29826999	0.92578	Foreground	ZI Spearman
848607	0.04617959826376	chr20:64256000-64256499	chr15:29827000-29827499	0.8979	Foreground	ZI Spearman
848608	0.0280882305754645	chr20:64256000-64256499	chr15:29827500-29827999	0.94628	Foreground	ZI Spearman
848609	0.0255090969878208	chr20:64256000-64256499	chr15:29857000-29857499	0.95183	Foreground	ZI Spearman
848610	0.0259063200238056	chr20:64256000-64256499	chr15:29859500-29859999	0.95092	Foreground	ZI Spearman
848611	0.0709470204249464	chr20:64256000-64256499	chr15:29925500-29925999	0.80508	Foreground	ZI Spearman
848612	0.0711937050595345	chr20:64256000-64256499	chr15:29926000-29926499	0.80382	Foreground	ZI Spearman
848613	0.0451481414383814	chr20:64256000-64256499	chr15:29935500-29935999	0.90108	Foreground	ZI Spearman
848614	0.0554754289916658	chr20:64256000-64256499	chr15:29949000-29949499	0.86737	Foreground	ZI Spearman
848615	0.0994208627334237	chr20:64256000-64256499	chr15:29949500-29949999	0.66586	Foreground	ZI Spearman
848616	0.0562173557564762	chr20:64256000-64256499	chr15:29950000-29950499	0.86431	Foreground	ZI Spearman
848617	0.0579879443373075	chr20:64256000-64256499	chr15:29968500-29968999	0.85779	Foreground	ZI Spearman
848618	0.0460702370815953	chr20:64256000-64256499	chr15:30649000-30649499	0.89831	Foreground	ZI Spearman
848619	0.0544052430524768	chr20:64256000-64256499	chr15:30650000-30650499	0.87122	Foreground	ZI Spearman
848620	0.138179063781149	chr20:64256000-64256499	chr15:30661000-30661499	0.44908	Foreground	ZI Spearman
848621	0.04115785950284	chr20:64256000-64256499	chr15:30685500-30685999	0.91289	Foreground	ZI Spearman
848622	0.0936072773150704	chr20:64256000-64256499	chr15:30697000-30697499	0.69682	Foreground	ZI Spearman
848623	0.0722794172803017	chr20:64256000-64256499	chr15:30697500-30697999	0.7992	Foreground	ZI Spearman
848624	0.156826299785049	chr20:64256000-64256499	chr15:30755000-30755499	0.34945	Foreground	ZI Spearman
848625	0.0709803359667314	chr20:64256000-64256499	chr15:30791000-30791499	0.8049	Foreground	ZI Spearman
848626	0.090996184194987	chr20:64256000-64256499	chr15:30799500-30799999	0.71072	Foreground	ZI Spearman
848627	0.0958332431040027	chr20:64256000-64256499	chr15:30801000-30801499	0.68541	Foreground	ZI Spearman
848628	0.087402111012064	chr20:64256000-64256499	chr15:30816500-30816999	0.72884	Foreground	ZI Spearman
848629	0.040621286935225	chr20:64256000-64256499	chr15:30823000-30823499	0.91445	Foreground	ZI Spearman
848630	0.0151447941978633	chr20:64256000-64256499	chr15:30823500-30823999	0.97149	Foreground	ZI Spearman
848631	0.0569733096831689	chr20:64256000-64256499	chr15:30824000-30824499	0.86149	Foreground	ZI Spearman
848632	0.0426617750385921	chr20:64256000-64256499	chr15:30824500-30824999	0.90879	Foreground	ZI Spearman
848633	0.0767229009698035	chr20:64256000-64256499	chr15:30827500-30827999	0.78	Foreground	ZI Spearman
848634	0.0635800188803604	chr20:64256000-64256499	chr15:30828000-30828499	0.83617	Foreground	ZI Spearman
848635	0.0679589443545337	chr20:64256000-64256499	chr15:30828500-30828999	0.81797	Foreground	ZI Spearman
848636	0.0535518422393876	chr20:64256000-64256499	chr15:30833000-30833499	0.87434	Foreground	ZI Spearman
848637	0.0607378638459507	chr20:64256000-64256499	chr15:30833500-30833999	0.84751	Foreground	ZI Spearman
848638	0.0453081075632916	chr20:64256000-64256499	chr15:30841500-30841999	0.90058	Foreground	ZI Spearman
848639	0.0553382636446081	chr20:64256000-64256499	chr15:30842000-30842499	0.86785	Foreground	ZI Spearman
848640	0.13910391783899	chr20:64256000-64256499	chr15:30843000-30843499	0.44381	Foreground	ZI Spearman
848641	0.0793962138131936	chr20:64256000-64256499	chr15:30882500-30882999	0.76774	Foreground	ZI Spearman
848642	0.082653208311572	chr20:64256000-64256499	chr15:30883000-30883499	0.7519	Foreground	ZI Spearman
848643	0.0574662072042816	chr20:64256000-64256499	chr15:30885500-30885999	0.85969	Foreground	ZI Spearman
848644	0.153607533258979	chr20:64256000-64256499	chr15:30894500-30894999	0.36559	Foreground	ZI Spearman
848645	0.0649507797398481	chr20:64256000-64256499	chr15:30896000-30896499	0.83078	Foreground	ZI Spearman
848646	0.0543538489992945	chr20:64256000-64256499	chr15:30896500-30896999	0.87137	Foreground	ZI Spearman
848647	0.12421776485855	chr20:64256000-64256499	chr15:30903000-30903499	0.52744	Foreground	ZI Spearman
848648	0.330988449542076	chr20:64256000-64256499	chr15:30903500-30903999	0.00956999999999997	Foreground	ZI Spearman
848649	0.151388815721973	chr20:64256000-64256499	chr15:30904000-30904499	0.37746	Foreground	ZI Spearman
848650	0.0716494222492156	chr20:64256000-64256499	chr15:30917000-30917499	0.80219	Foreground	ZI Spearman
848651	0.0574402184818878	chr20:64256000-64256499	chr15:30921000-30921499	0.85979	Foreground	ZI Spearman
848652	0.0679098414518889	chr20:64256000-64256499	chr15:30921500-30921999	0.81816	Foreground	ZI Spearman
848653	0.0524136618347301	chr20:64256000-64256499	chr15:30922000-30922499	0.87822	Foreground	ZI Spearman
848654	0.0661255124706171	chr20:64256000-64256499	chr15:30922500-30922999	0.82595	Foreground	ZI Spearman
848655	0.071735385917849	chr20:64256000-64256499	chr15:30923000-30923499	0.80172	Foreground	ZI Spearman
848656	0.0801993587749263	chr20:64256000-64256499	chr15:30923500-30923999	0.764	Foreground	ZI Spearman
848657	0.0630474603291394	chr20:64256000-64256499	chr15:30924000-30924499	0.83835	Foreground	ZI Spearman
848658	0.0575913889041482	chr20:64256000-64256499	chr15:30924500-30924999	0.85927	Foreground	ZI Spearman
848659	0.0716667697673745	chr20:64256000-64256499	chr15:30925000-30925499	0.80205	Foreground	ZI Spearman
848660	0.100128514602368	chr20:64256000-64256499	chr15:30925500-30925999	0.6619	Foreground	ZI Spearman
848661	0.0638505633069645	chr20:64256000-64256499	chr15:30926000-30926499	0.83515	Foreground	ZI Spearman
848662	0.0529360560966806	chr20:64256000-64256499	chr15:30926500-30926999	0.87641	Foreground	ZI Spearman
848663	0.075812552032803	chr20:64256000-64256499	chr15:30927000-30927499	0.784	Foreground	ZI Spearman
848664	0.103321991168547	chr20:64256000-64256499	chr15:30927500-30927999	0.64495	Foreground	ZI Spearman
848665	0.0712655887486722	chr20:64256000-64256499	chr15:30928000-30928499	0.80355	Foreground	ZI Spearman
848666	0.0920018172228076	chr20:64256000-64256499	chr15:30928500-30928999	0.7055	Foreground	ZI Spearman
848667	0.0809278268776342	chr20:64256000-64256499	chr15:30929000-30929499	0.76048	Foreground	ZI Spearman
848668	0.0883568647627488	chr20:64256000-64256499	chr15:30930000-30930499	0.72419	Foreground	ZI Spearman
848669	0.0917419195816127	chr20:64256000-64256499	chr15:30930500-30930999	0.70674	Foreground	ZI Spearman
848670	0.0553597200736846	chr20:64256000-64256499	chr15:30933500-30933999	0.86776	Foreground	ZI Spearman
848671	0.0426145989995179	chr20:64256000-64256499	chr15:30934500-30934999	0.90887	Foreground	ZI Spearman
848672	0.0512338656800602	chr20:64256000-64256499	chr15:30935000-30935499	0.88211	Foreground	ZI Spearman
848673	0.0479161820375489	chr20:64256000-64256499	chr15:30936500-30936999	0.89289	Foreground	ZI Spearman
848674	0.0547157081325158	chr20:64256000-64256499	chr15:30938500-30938999	0.87005	Foreground	ZI Spearman
848675	0.0549315475545173	chr20:64256000-64256499	chr15:30939000-30939499	0.86928	Foreground	ZI Spearman
848676	0.0467064720397163	chr20:64256000-64256499	chr15:30940000-30940499	0.8963	Foreground	ZI Spearman
848677	0.051338000402819	chr20:64256000-64256499	chr15:30940500-30940999	0.88178	Foreground	ZI Spearman
848678	0.0879222192734043	chr20:64256000-64256499	chr15:30941500-30941999	0.72622	Foreground	ZI Spearman
848679	0.0476429950417974	chr20:64256000-64256499	chr15:30942500-30942999	0.89359	Foreground	ZI Spearman
848680	0.0661018963709267	chr20:64256000-64256499	chr15:30943500-30943999	0.82607	Foreground	ZI Spearman
848681	0.055684736897636	chr20:64256000-64256499	chr15:30944500-30944999	0.86652	Foreground	ZI Spearman
848682	0.072042101327575	chr20:64256000-64256499	chr15:30945000-30945499	0.80023	Foreground	ZI Spearman
848683	0.0735128312146471	chr20:64256000-64256499	chr15:30945500-30945999	0.79377	Foreground	ZI Spearman
848684	0.0603580575652387	chr20:64256000-64256499	chr15:30946000-30946499	0.84887	Foreground	ZI Spearman
848685	0.00318394251331135	chr20:64256000-64256499	chr15:30954000-30954499	0.98673	Foreground	ZI Spearman
848686	0.021988745443996	chr20:64256000-64256499	chr15:30956000-30956499	0.9585	Foreground	ZI Spearman
848687	0.052868042927177	chr20:64256000-64256499	chr15:30957500-30957999	0.8767	Foreground	ZI Spearman
848688	0.0603327401409934	chr20:64256000-64256499	chr15:30958000-30958499	0.849	Foreground	ZI Spearman
848689	0.0542035204012815	chr20:64256000-64256499	chr15:30962000-30962499	0.87197	Foreground	ZI Spearman
848690	0.0836146235627852	chr20:64256000-64256499	chr15:30962500-30962999	0.74735	Foreground	ZI Spearman
848691	0.0495391401683551	chr20:64256000-64256499	chr15:30963000-30963499	0.8877	Foreground	ZI Spearman
848692	0.0440195429793507	chr20:64256000-64256499	chr15:30963500-30963999	0.90448	Foreground	ZI Spearman
848693	0.0435855310170125	chr20:64256000-64256499	chr15:30965500-30965999	0.90604	Foreground	ZI Spearman
848694	0.103903527536984	chr20:64256000-64256499	chr15:30968500-30968999	0.64191	Foreground	ZI Spearman
848695	0.0458106718294817	chr20:64256000-64256499	chr15:30969500-30969999	0.89906	Foreground	ZI Spearman
848696	0.109953738734248	chr20:64256000-64256499	chr15:30977000-30977499	0.60785	Foreground	ZI Spearman
848697	0.0622280639147596	chr20:64256000-64256499	chr15:30978000-30978499	0.84155	Foreground	ZI Spearman
848698	0.102326906568628	chr20:64256000-64256499	chr15:30984500-30984999	0.64992	Foreground	ZI Spearman
848699	0.0704110404831778	chr20:64256000-64256499	chr15:30985000-30985499	0.80771	Foreground	ZI Spearman
848700	0.0625068214600151	chr20:64256000-64256499	chr15:30985500-30985999	0.84046	Foreground	ZI Spearman
848701	0.0543665367065024	chr20:64256000-64256499	chr15:30987500-30987999	0.87134	Foreground	ZI Spearman
848702	0.114640806925103	chr20:64256000-64256499	chr15:30988000-30988499	0.58143	Foreground	ZI Spearman
848703	0.0618088535397569	chr20:64256000-64256499	chr15:30988500-30988999	0.84348	Foreground	ZI Spearman
848704	0.069596037872512	chr20:64256000-64256499	chr15:30989000-30989499	0.81099	Foreground	ZI Spearman
848705	0.0988980401068417	chr20:64256000-64256499	chr15:30990000-30990499	0.66853	Foreground	ZI Spearman
848706	0.024294849910038	chr20:64256000-64256499	chr15:30990500-30990999	0.9544	Foreground	ZI Spearman
848707	0.228643942760224	chr20:64256000-64256499	chr15:30991000-30991499	0.10094	Foreground	ZI Spearman
848708	-0.0242444493799303	chr20:64256000-64256499	chr15:30991500-30991999	0.00456000000000001	Foreground	ZI Spearman
848709	0.0892841826461208	chr20:64256000-64256499	chr15:30992000-30992499	0.71934	Foreground	ZI Spearman
848710	0.156932930416921	chr20:64256000-64256499	chr15:30992500-30992999	0.34898	Foreground	ZI Spearman
848711	0.0842208458213771	chr20:64256000-64256499	chr15:30993000-30993499	0.74437	Foreground	ZI Spearman
848712	0.0573694772853637	chr20:64256000-64256499	chr15:30993500-30993999	0.86007	Foreground	ZI Spearman
848713	0.0485407501580165	chr20:64256000-64256499	chr15:30994000-30994499	0.8912	Foreground	ZI Spearman
848714	0.107728815728543	chr20:64256000-64256499	chr15:30997000-30997499	0.62042	Foreground	ZI Spearman
848715	0.0651519858357866	chr20:64256000-64256499	chr15:30997500-30997999	0.83004	Foreground	ZI Spearman
848716	0.279761758203486	chr20:64256000-64256499	chr15:31004000-31004499	0.0354	Foreground	ZI Spearman
848717	0.218079144757761	chr20:64256000-64256499	chr15:31013500-31013999	0.12285	Foreground	ZI Spearman
848718	0.271219449739207	chr20:64256000-64256499	chr15:31014000-31014499	0.04238	Foreground	ZI Spearman
848719	0.0819891828530298	chr20:64256000-64256499	chr15:31014500-31014999	0.75512	Foreground	ZI Spearman
848720	0.075305383139569	chr20:64256000-64256499	chr15:31028000-31028499	0.7864	Foreground	ZI Spearman
848721	0.115720517777892	chr20:64256000-64256499	chr15:31034000-31034499	0.57517	Foreground	ZI Spearman
848722	0.0296749228926498	chr20:64256000-64256499	chr15:31050000-31050499	0.94286	Foreground	ZI Spearman
848723	0.0389120536850807	chr20:64256000-64256499	chr15:31050500-31050999	0.9193	Foreground	ZI Spearman
848724	0.0437803869391194	chr20:64256000-64256499	chr15:31080000-31080499	0.90538	Foreground	ZI Spearman
848725	0.127189396449003	chr20:64256000-64256499	chr15:31080500-31080999	0.51074	Foreground	ZI Spearman
848726	0.118114959155762	chr20:64256000-64256499	chr15:31081000-31081499	0.56205	Foreground	ZI Spearman
848727	0.125316268759397	chr20:64256000-64256499	chr15:31081500-31081999	0.52128	Foreground	ZI Spearman
848728	0.0537045827481076	chr20:64256000-64256499	chr15:31083500-31083999	0.87383	Foreground	ZI Spearman
848729	0.0596337704859091	chr20:64256000-64256499	chr15:31088000-31088499	0.85162	Foreground	ZI Spearman
848730	0.0676568511243703	chr20:64256000-64256499	chr15:31096500-31096999	0.81919	Foreground	ZI Spearman
848731	0.127929003229221	chr20:64256000-64256499	chr15:31099000-31099499	0.50695	Foreground	ZI Spearman
848732	0.0842874716252972	chr20:64256000-64256499	chr15:31099500-31099999	0.74403	Foreground	ZI Spearman
848733	0.0456527286734261	chr20:64256000-64256499	chr15:31101500-31101999	0.89951	Foreground	ZI Spearman
848734	0.0571387798421837	chr20:64256000-64256499	chr15:31104000-31104499	0.86096	Foreground	ZI Spearman
848735	0.0566702010124586	chr20:64256000-64256499	chr15:31127500-31127999	0.86261	Foreground	ZI Spearman
848736	0.0919632303888509	chr20:64256000-64256499	chr15:31128500-31128999	0.70563	Foreground	ZI Spearman
848737	0.183928003838674	chr20:64256000-64256499	chr15:31129000-31129499	0.22813	Foreground	ZI Spearman
848738	0.146753857484727	chr20:64256000-64256499	chr15:31129500-31129999	0.40162	Foreground	ZI Spearman
848739	0.0715862594397985	chr20:64256000-64256499	chr15:31135500-31135999	0.80248	Foreground	ZI Spearman
848740	0.0694246799911004	chr20:64256000-64256499	chr15:31148500-31148999	0.81166	Foreground	ZI Spearman
848741	0.187728994864985	chr20:64256000-64256499	chr15:31167500-31167999	0.21382	Foreground	ZI Spearman
848742	0.0752529157348136	chr20:64256000-64256499	chr15:31169500-31169999	0.78662	Foreground	ZI Spearman
848743	0.0496766117532548	chr20:64256000-64256499	chr15:31172000-31172499	0.88726	Foreground	ZI Spearman
848744	0.0686441567170207	chr20:64256000-64256499	chr15:31178500-31178999	0.81505	Foreground	ZI Spearman
848745	0.177528344557571	chr20:64256000-64256499	chr15:31179500-31179999	0.25365	Foreground	ZI Spearman
848746	0.116794072492646	chr20:64256000-64256499	chr15:31180000-31180499	0.56931	Foreground	ZI Spearman
848747	0.0582168440973392	chr20:64256000-64256499	chr15:31193000-31193499	0.85698	Foreground	ZI Spearman
848748	0.0772969649425853	chr20:64256000-64256499	chr15:31197000-31197499	0.77726	Foreground	ZI Spearman
848749	0.162469974658795	chr20:64256000-64256499	chr15:31197500-31197999	0.32167	Foreground	ZI Spearman
848750	0.0983417159429184	chr20:64256000-64256499	chr15:31198000-31198499	0.67169	Foreground	ZI Spearman
848751	0.0797249536712274	chr20:64256000-64256499	chr15:31200000-31200499	0.76607	Foreground	ZI Spearman
848752	0.0877326124315328	chr20:64256000-64256499	chr15:31200500-31200999	0.72725	Foreground	ZI Spearman
848753	0.102685749814695	chr20:64256000-64256499	chr15:31201000-31201499	0.6483	Foreground	ZI Spearman
848754	0.07057046919403	chr20:64256000-64256499	chr15:31201500-31201999	0.80684	Foreground	ZI Spearman
848755	0.0591166184328273	chr20:64256000-64256499	chr15:31202000-31202499	0.85357	Foreground	ZI Spearman
848756	0.0795231737408242	chr20:64256000-64256499	chr15:31202500-31202999	0.76712	Foreground	ZI Spearman
848757	0.0922956164891921	chr20:64256000-64256499	chr15:31203000-31203499	0.70386	Foreground	ZI Spearman
848758	0.0419379640437481	chr20:64256000-64256499	chr15:31203500-31203999	0.91079	Foreground	ZI Spearman
848759	0.0694254842619215	chr20:64256000-64256499	chr15:31204500-31204999	0.81166	Foreground	ZI Spearman
848760	0.0766896918391968	chr20:64256000-64256499	chr15:31206500-31206999	0.78023	Foreground	ZI Spearman
848761	0.112067313507561	chr20:64256000-64256499	chr15:31207000-31207499	0.59606	Foreground	ZI Spearman
848762	0.124198053846674	chr20:64256000-64256499	chr15:31207500-31207999	0.52749	Foreground	ZI Spearman
848763	0.0404205225328865	chr20:64256000-64256499	chr15:31208000-31208499	0.91509	Foreground	ZI Spearman
848764	-0.00104338866161005	chr20:64256000-64256499	chr15:31212000-31212499	0.0108	Foreground	ZI Spearman
848765	0.0825073182437416	chr20:64256000-64256499	chr15:31214000-31214499	0.75264	Foreground	ZI Spearman
848766	0.0230959896472238	chr20:64256000-64256499	chr15:31214500-31214999	0.95692	Foreground	ZI Spearman
848767	0.143915412186548	chr20:64256000-64256499	chr15:31215000-31215499	0.41725	Foreground	ZI Spearman
848768	-0.0593385777815096	chr20:64256000-64256499	chr15:31215500-31215999	0.00185999999999997	Foreground	ZI Spearman
848769	-0.124637425458425	chr20:64256000-64256499	chr15:31216000-31216499	0.00044999999999995	Foreground	ZI Spearman
848770	-0.105261568938415	chr20:64256000-64256499	chr15:31216500-31216999	0.000630000000000019	Foreground	ZI Spearman
848771	0.0830349566511118	chr20:64256000-64256499	chr15:31217000-31217499	0.75005	Foreground	ZI Spearman
848772	0.11414497241483	chr20:64256000-64256499	chr15:31217500-31217999	0.58439	Foreground	ZI Spearman
848773	0.109152292680536	chr20:64256000-64256499	chr15:31218000-31218499	0.61256	Foreground	ZI Spearman
848774	0.0927074755883883	chr20:64256000-64256499	chr15:31218500-31218999	0.7016	Foreground	ZI Spearman
848775	0.0441929667690859	chr20:64256000-64256499	chr15:31220000-31220499	0.90401	Foreground	ZI Spearman
848776	0.0530920723741569	chr20:64256000-64256499	chr15:31222000-31222499	0.87578	Foreground	ZI Spearman
848777	0.0176013593948476	chr20:64256000-64256499	chr15:31222500-31222999	0.96683	Foreground	ZI Spearman
848778	0.0487264964022868	chr20:64256000-64256499	chr15:31223000-31223499	0.8907	Foreground	ZI Spearman
848779	0.0575942311983832	chr20:64256000-64256499	chr15:31223500-31223999	0.85925	Foreground	ZI Spearman
848780	0.0349530786698487	chr20:64256000-64256499	chr15:31224000-31224499	0.92986	Foreground	ZI Spearman
848781	0.0617959721278861	chr20:64256000-64256499	chr15:31224500-31224999	0.84353	Foreground	ZI Spearman
848782	0.0713513321685832	chr20:64256000-64256499	chr15:31225500-31225999	0.80333	Foreground	ZI Spearman
848783	0.0913464513515484	chr20:64256000-64256499	chr15:31226000-31226499	0.70888	Foreground	ZI Spearman
848784	0.259652759112714	chr20:64256000-64256499	chr15:31229000-31229499	0.05419	Foreground	ZI Spearman
848785	0.15584057065152	chr20:64256000-64256499	chr15:31229500-31229999	0.35427	Foreground	ZI Spearman
848786	0.140159623904077	chr20:64256000-64256499	chr15:31230500-31230999	0.43836	Foreground	ZI Spearman
848787	0.138343868827017	chr20:64256000-64256499	chr15:31231000-31231499	0.44814	Foreground	ZI Spearman
848788	0.0663912277518422	chr20:64256000-64256499	chr15:31234000-31234499	0.82481	Foreground	ZI Spearman
848789	0.0631872430228715	chr20:64256000-64256499	chr15:31235000-31235499	0.83779	Foreground	ZI Spearman
848790	0.0559804872108003	chr20:64256000-64256499	chr15:31236500-31236999	0.86544	Foreground	ZI Spearman
848791	0.0590726587508886	chr20:64256000-64256499	chr15:31237000-31237499	0.85374	Foreground	ZI Spearman
848792	0.0395778431943572	chr20:64256000-64256499	chr15:31238000-31238499	0.91736	Foreground	ZI Spearman
848793	0.0512126376080842	chr20:64256000-64256499	chr15:31238500-31238999	0.88215	Foreground	ZI Spearman
848794	0.121744950594829	chr20:64256000-64256499	chr15:31239000-31239499	0.54171	Foreground	ZI Spearman
848795	0.0873587384602301	chr20:64256000-64256499	chr15:31239500-31239999	0.72899	Foreground	ZI Spearman
848796	0.0942857610565053	chr20:64256000-64256499	chr15:31241000-31241499	0.6935	Foreground	ZI Spearman
848797	0.101869752303181	chr20:64256000-64256499	chr15:31241500-31241999	0.65225	Foreground	ZI Spearman
848798	0.11457382488843	chr20:64256000-64256499	chr15:31242000-31242499	0.58179	Foreground	ZI Spearman
848799	0.0555967317833321	chr20:64256000-64256499	chr15:31242500-31242999	0.86693	Foreground	ZI Spearman
848800	0.055474704457546	chr20:64256000-64256499	chr15:31243500-31243999	0.86738	Foreground	ZI Spearman
848801	0.0471526828429329	chr20:64256000-64256499	chr15:31244000-31244499	0.8951	Foreground	ZI Spearman
848802	0.0500944361327881	chr20:64256000-64256499	chr15:31244500-31244999	0.8858	Foreground	ZI Spearman
848803	0.057626275357101	chr20:64256000-64256499	chr15:31245000-31245499	0.85911	Foreground	ZI Spearman
848804	0.0634408973628436	chr20:64256000-64256499	chr15:31246000-31246499	0.83671	Foreground	ZI Spearman
848805	0.0507848194984427	chr20:64256000-64256499	chr15:31246500-31246999	0.88363	Foreground	ZI Spearman
848806	0.0754652655720181	chr20:64256000-64256499	chr15:31247000-31247499	0.78555	Foreground	ZI Spearman
848807	0.0911966226052904	chr20:64256000-64256499	chr15:31247500-31247999	0.70969	Foreground	ZI Spearman
848808	0.0536090630004447	chr20:64256000-64256499	chr15:31248000-31248499	0.87407	Foreground	ZI Spearman
848809	0.0775683757058915	chr20:64256000-64256499	chr15:31248500-31248999	0.77597	Foreground	ZI Spearman
848810	0.0686796697517538	chr20:64256000-64256499	chr15:31249000-31249499	0.81485	Foreground	ZI Spearman
848811	0.0622993685509494	chr20:64256000-64256499	chr15:31250000-31250499	0.84127	Foreground	ZI Spearman
848812	0.0529016293941305	chr20:64256000-64256499	chr15:31250500-31250999	0.87655	Foreground	ZI Spearman
848813	0.0542821023422671	chr20:64256000-64256499	chr15:31251000-31251499	0.87166	Foreground	ZI Spearman
848814	0.0512063535798759	chr20:64256000-64256499	chr15:31252000-31252499	0.88218	Foreground	ZI Spearman
848815	0.0789400714554825	chr20:64256000-64256499	chr15:31255000-31255499	0.76993	Foreground	ZI Spearman
848816	0.0865717150638113	chr20:64256000-64256499	chr15:31256000-31256499	0.73302	Foreground	ZI Spearman
848817	0.257632717122527	chr20:64256000-64256499	chr15:31256500-31256999	0.05631	Foreground	ZI Spearman
848818	0.108136365904931	chr20:64256000-64256499	chr15:31257000-31257499	0.61832	Foreground	ZI Spearman
848819	0.0680039871396388	chr20:64256000-64256499	chr15:31257500-31257999	0.81779	Foreground	ZI Spearman
848820	0.0718594370967325	chr20:64256000-64256499	chr15:31259000-31259499	0.80107	Foreground	ZI Spearman
848821	0.066804994470785	chr20:64256000-64256499	chr15:31259500-31259999	0.82304	Foreground	ZI Spearman
848822	0.0699671305889083	chr20:64256000-64256499	chr15:31260000-31260499	0.80946	Foreground	ZI Spearman
848823	0.057018128766448	chr20:64256000-64256499	chr15:31260500-31260999	0.86135	Foreground	ZI Spearman
848824	0.0810410258397665	chr20:64256000-64256499	chr15:31261000-31261499	0.75987	Foreground	ZI Spearman
848825	0.0690592150867923	chr20:64256000-64256499	chr15:31261500-31261999	0.81334	Foreground	ZI Spearman
848826	0.0763798861401346	chr20:64256000-64256499	chr15:31262000-31262499	0.78168	Foreground	ZI Spearman
848827	0.0778264035472215	chr20:64256000-64256499	chr15:31262500-31262999	0.77484	Foreground	ZI Spearman
848828	-0.0419743347919147	chr20:64256000-64256499	chr15:31263000-31263499	0.00275000000000003	Foreground	ZI Spearman
848829	-0.0264633356191478	chr20:64256000-64256499	chr15:31263500-31263999	0.00436999999999999	Foreground	ZI Spearman
848830	-0.0912539043358123	chr20:64256000-64256499	chr15:31264000-31264499	0.000870000000000037	Foreground	ZI Spearman
848831	0.19520934043117	chr20:64256000-64256499	chr15:31264500-31264999	0.18805	Foreground	ZI Spearman
848832	0.175998267195614	chr20:64256000-64256499	chr15:31265000-31265499	0.26	Foreground	ZI Spearman
848833	0.244887121024632	chr20:64256000-64256499	chr15:31265500-31265999	0.07253	Foreground	ZI Spearman
848834	0.0913043207102837	chr20:64256000-64256499	chr15:31266000-31266499	0.70913	Foreground	ZI Spearman
848835	0.234459506331204	chr20:64256000-64256499	chr15:31266500-31266999	0.0901	Foreground	ZI Spearman
848836	0.166541626699457	chr20:64256000-64256499	chr15:31267000-31267499	0.30284	Foreground	ZI Spearman
848837	0.105250832649541	chr20:64256000-64256499	chr15:31267500-31267999	0.63422	Foreground	ZI Spearman
848838	-0.0127187606804782	chr20:64256000-64256499	chr15:31268000-31268499	0.00666999999999995	Foreground	ZI Spearman
848839	0.0438742839393879	chr20:64256000-64256499	chr15:31268500-31268999	0.90498	Foreground	ZI Spearman
848840	0.0806289948938744	chr20:64256000-64256499	chr15:31269000-31269499	0.76205	Foreground	ZI Spearman
848841	0.0767543512871747	chr20:64256000-64256499	chr15:31269500-31269999	0.77982	Foreground	ZI Spearman
848842	0.0659738612311225	chr20:64256000-64256499	chr15:31270000-31270499	0.82657	Foreground	ZI Spearman
848843	0.0302618988378471	chr20:64256000-64256499	chr15:31270500-31270999	0.94162	Foreground	ZI Spearman
848844	0.057052488908893	chr20:64256000-64256499	chr15:31271000-31271499	0.86124	Foreground	ZI Spearman
848845	0.0940529320624387	chr20:64256000-64256499	chr15:31271500-31271999	0.69461	Foreground	ZI Spearman
848846	0.067666161384595	chr20:64256000-64256499	chr15:31272000-31272499	0.81912	Foreground	ZI Spearman
848847	0.0513507595636282	chr20:64256000-64256499	chr15:31272500-31272999	0.88177	Foreground	ZI Spearman
848848	0.000538386637443489	chr20:64256000-64256499	chr15:31273000-31273499	0.98827	Foreground	ZI Spearman
848849	0.0569442136753204	chr20:64256000-64256499	chr15:31273500-31273999	0.86161	Foreground	ZI Spearman
848850	0.0594626910987138	chr20:64256000-64256499	chr15:31274000-31274499	0.85232	Foreground	ZI Spearman
848851	0.0706368093906225	chr20:64256000-64256499	chr15:31274500-31274999	0.80648	Foreground	ZI Spearman
848852	0.0735479019886696	chr20:64256000-64256499	chr15:31275000-31275499	0.79362	Foreground	ZI Spearman
848853	0.0755784045349184	chr20:64256000-64256499	chr15:31275500-31275999	0.78498	Foreground	ZI Spearman
848854	0.0562178228438095	chr20:64256000-64256499	chr15:31276000-31276499	0.86431	Foreground	ZI Spearman
848855	0.0683117308505892	chr20:64256000-64256499	chr15:31276500-31276999	0.81664	Foreground	ZI Spearman
848856	0.0572407738421289	chr20:64256000-64256499	chr15:31277000-31277499	0.86058	Foreground	ZI Spearman
848857	0.0646487346397457	chr20:64256000-64256499	chr15:31277500-31277999	0.83199	Foreground	ZI Spearman
848858	0.0764977320678261	chr20:64256000-64256499	chr15:31278000-31278499	0.78121	Foreground	ZI Spearman
848859	0.0946262231689653	chr20:64256000-64256499	chr15:31278500-31278999	0.69194	Foreground	ZI Spearman
848860	0.0942027516082594	chr20:64256000-64256499	chr15:31279000-31279499	0.69388	Foreground	ZI Spearman
848861	0.0810905996106787	chr20:64256000-64256499	chr15:31279500-31279999	0.75971	Foreground	ZI Spearman
848862	0.0672840822761739	chr20:64256000-64256499	chr15:31280000-31280499	0.82091	Foreground	ZI Spearman
848863	0.0579423228204123	chr20:64256000-64256499	chr15:31280500-31280999	0.85793	Foreground	ZI Spearman
848864	0.0634973494217842	chr20:64256000-64256499	chr15:31281500-31281999	0.83645	Foreground	ZI Spearman
848865	0.0764460634575356	chr20:64256000-64256499	chr15:31291500-31291999	0.78142	Foreground	ZI Spearman
848866	0.0366710219254911	chr20:64256000-64256499	chr15:31295000-31295499	0.92533	Foreground	ZI Spearman
848867	0.0773600762786873	chr20:64256000-64256499	chr15:31297000-31297499	0.77687	Foreground	ZI Spearman
848868	0.0800151911514813	chr20:64256000-64256499	chr15:31297500-31297999	0.76477	Foreground	ZI Spearman
848869	0.0584230583637184	chr20:64256000-64256499	chr15:31298000-31298499	0.8563	Foreground	ZI Spearman
848870	0.0713471046111338	chr20:64256000-64256499	chr15:31298500-31298999	0.80334	Foreground	ZI Spearman
848871	0.0602577155857914	chr20:64256000-64256499	chr15:31299000-31299499	0.84924	Foreground	ZI Spearman
848872	0.0562242274764337	chr20:64256000-64256499	chr15:31299500-31299999	0.86431	Foreground	ZI Spearman
848873	0.0722276956850585	chr20:64256000-64256499	chr15:31300000-31300499	0.79941	Foreground	ZI Spearman
848874	0.0579404133467493	chr20:64256000-64256499	chr15:31300500-31300999	0.85793	Foreground	ZI Spearman
848875	0.112837208595909	chr20:64256000-64256499	chr15:31301000-31301499	0.59151	Foreground	ZI Spearman
848876	0.0719157710718533	chr20:64256000-64256499	chr15:31301500-31301999	0.80085	Foreground	ZI Spearman
848877	0.0793013397920172	chr20:64256000-64256499	chr15:31302000-31302499	0.76831	Foreground	ZI Spearman
848878	0.0993823799291309	chr20:64256000-64256499	chr15:31302500-31302999	0.6661	Foreground	ZI Spearman
848879	-0.0226806672633954	chr20:64256000-64256499	chr15:31303000-31303499	0.00480000000000003	Foreground	ZI Spearman
848880	-0.0143665180716183	chr20:64256000-64256499	chr15:31303500-31303999	0.00631999999999999	Foreground	ZI Spearman
848881	0.0910422588246025	chr20:64256000-64256499	chr15:31304000-31304499	0.71045	Foreground	ZI Spearman
848882	0.0612445170196471	chr20:64256000-64256499	chr15:31304500-31304999	0.84577	Foreground	ZI Spearman
848883	0.119451779129747	chr20:64256000-64256499	chr15:31305000-31305499	0.55441	Foreground	ZI Spearman
848884	0.0541943727342719	chr20:64256000-64256499	chr15:31305500-31305999	0.87201	Foreground	ZI Spearman
848885	0.0769363857965558	chr20:64256000-64256499	chr15:31306000-31306499	0.779	Foreground	ZI Spearman
848886	0.12536790406243	chr20:64256000-64256499	chr15:31306500-31306999	0.52085	Foreground	ZI Spearman
848887	0.0797939220796226	chr20:64256000-64256499	chr15:31307000-31307499	0.76575	Foreground	ZI Spearman
848888	0.0857345299608647	chr20:64256000-64256499	chr15:31307500-31307999	0.73694	Foreground	ZI Spearman
848889	0.175726681740766	chr20:64256000-64256499	chr15:31308000-31308499	0.26113	Foreground	ZI Spearman
848890	0.144435511542456	chr20:64256000-64256499	chr15:31308500-31308999	0.41398	Foreground	ZI Spearman
848891	0.0799595624164046	chr20:64256000-64256499	chr15:31309000-31309499	0.76502	Foreground	ZI Spearman
848892	0.0622099414915856	chr20:64256000-64256499	chr15:31309500-31309999	0.84161	Foreground	ZI Spearman
848893	0.0591220227436389	chr20:64256000-64256499	chr15:31310000-31310499	0.85355	Foreground	ZI Spearman
848894	0.0761840083803937	chr20:64256000-64256499	chr15:31311500-31311999	0.78245	Foreground	ZI Spearman
848895	0.0958390636966936	chr20:64256000-64256499	chr15:31312000-31312499	0.68538	Foreground	ZI Spearman
848896	0.0740109908711969	chr20:64256000-64256499	chr15:31312500-31312999	0.79186	Foreground	ZI Spearman
848897	0.0495560531019855	chr20:64256000-64256499	chr15:31314000-31314499	0.88764	Foreground	ZI Spearman
848898	0.0627394712104499	chr20:64256000-64256499	chr15:31314500-31314999	0.83947	Foreground	ZI Spearman
848899	0.0689775891963092	chr20:64256000-64256499	chr15:31315500-31315999	0.81361	Foreground	ZI Spearman
848900	0.0975439151436552	chr20:64256000-64256499	chr15:31316000-31316499	0.67608	Foreground	ZI Spearman
848901	0.0809793815484033	chr20:64256000-64256499	chr15:31316500-31316999	0.76018	Foreground	ZI Spearman
848902	0.0825212187908455	chr20:64256000-64256499	chr15:31317000-31317499	0.75255	Foreground	ZI Spearman
848903	0.0450347894456112	chr20:64256000-64256499	chr15:31318500-31318999	0.90142	Foreground	ZI Spearman
848904	0.0632311921106222	chr20:64256000-64256499	chr15:31319500-31319999	0.83764	Foreground	ZI Spearman
848905	0.0160933130953332	chr20:64256000-64256499	chr15:31320000-31320499	0.96967	Foreground	ZI Spearman
848906	0.0493937641287369	chr20:64256000-64256499	chr15:31320500-31320999	0.88834	Foreground	ZI Spearman
848907	0.0570882920770604	chr20:64256000-64256499	chr15:31321500-31321999	0.86116	Foreground	ZI Spearman
848908	0.0903018263050861	chr20:64256000-64256499	chr15:31322000-31322499	0.71422	Foreground	ZI Spearman
848909	0.0807875621651705	chr20:64256000-64256499	chr15:31322500-31322999	0.76119	Foreground	ZI Spearman
848910	0.0489023349709548	chr20:64256000-64256499	chr15:31323000-31323499	0.8901	Foreground	ZI Spearman
848911	0.0990581289940342	chr20:64256000-64256499	chr15:31323500-31323999	0.66783	Foreground	ZI Spearman
848912	0.0540088224273511	chr20:64256000-64256499	chr15:31324000-31324499	0.87273	Foreground	ZI Spearman
848913	0.131102182163213	chr20:64256000-64256499	chr15:31324500-31324999	0.48929	Foreground	ZI Spearman
848914	0.149181046067978	chr20:64256000-64256499	chr15:31325000-31325499	0.38851	Foreground	ZI Spearman
848915	0.354102198071329	chr20:64256000-64256499	chr15:31325500-31325999	0.00466	Foreground	ZI Spearman
848916	0.216998838383805	chr20:64256000-64256499	chr15:31326000-31326499	0.12527	Foreground	ZI Spearman
848917	0.211569768476406	chr20:64256000-64256499	chr15:31326500-31326999	0.13967	Foreground	ZI Spearman
848918	0.262819811868405	chr20:64256000-64256499	chr15:31327000-31327499	0.05067	Foreground	ZI Spearman
848919	0.382688059468702	chr20:64256000-64256499	chr15:31327500-31327999	0.00170999999999999	Foreground	ZI Spearman
848920	0.373530243057729	chr20:64256000-64256499	chr15:31328000-31328499	0.00256999999999996	Foreground	ZI Spearman
848921	0.320278180657913	chr20:64256000-64256499	chr15:31328500-31328999	0.0131599999999999	Foreground	ZI Spearman
848922	0.331962323188556	chr20:64256000-64256499	chr15:31329000-31329499	0.00932999999999995	Foreground	ZI Spearman
848923	0.228189100732426	chr20:64256000-64256499	chr15:31329500-31329999	0.10185	Foreground	ZI Spearman
848924	0.261401786909338	chr20:64256000-64256499	chr15:31330000-31330499	0.05226	Foreground	ZI Spearman
848925	0.1797146379454	chr20:64256000-64256499	chr15:31330500-31330999	0.24434	Foreground	ZI Spearman
848926	0.218209911981018	chr20:64256000-64256499	chr15:31331000-31331499	0.12251	Foreground	ZI Spearman
848927	0.235685163564174	chr20:64256000-64256499	chr15:31331500-31331999	0.0876400000000001	Foreground	ZI Spearman
848928	0.223895848838066	chr20:64256000-64256499	chr15:31332000-31332499	0.10989	Foreground	ZI Spearman
848929	0.234550031632087	chr20:64256000-64256499	chr15:31332500-31332999	0.08995	Foreground	ZI Spearman
848930	0.13473935087256	chr20:64256000-64256499	chr15:31333000-31333499	0.46856	Foreground	ZI Spearman
848931	0.116303184671955	chr20:64256000-64256499	chr15:31333500-31333999	0.57205	Foreground	ZI Spearman
848932	0.125040477280301	chr20:64256000-64256499	chr15:31334000-31334499	0.52285	Foreground	ZI Spearman
848933	0.10911896707041	chr20:64256000-64256499	chr15:31334500-31334999	0.61272	Foreground	ZI Spearman
848934	0.154754070792444	chr20:64256000-64256499	chr15:31335000-31335499	0.35974	Foreground	ZI Spearman
848935	0.136494773059113	chr20:64256000-64256499	chr15:31335500-31335999	0.45836	Foreground	ZI Spearman
848936	0.143413290744209	chr20:64256000-64256499	chr15:31336000-31336499	0.41993	Foreground	ZI Spearman
848937	0.128893470797506	chr20:64256000-64256499	chr15:31336500-31336999	0.50141	Foreground	ZI Spearman
848938	0.0794430110692078	chr20:64256000-64256499	chr15:31337000-31337499	0.76746	Foreground	ZI Spearman
848939	0.168819879226644	chr20:64256000-64256499	chr15:31337500-31337999	0.29215	Foreground	ZI Spearman
848940	0.188120131531241	chr20:64256000-64256499	chr15:31338000-31338499	0.21229	Foreground	ZI Spearman
848941	0.190300055286554	chr20:64256000-64256499	chr15:31338500-31338999	0.2043	Foreground	ZI Spearman
848942	0.00918130487540797	chr20:64256000-64256499	chr15:31339000-31339499	0.98067	Foreground	ZI Spearman
848943	0.192049140610754	chr20:64256000-64256499	chr15:31339500-31339999	0.19855	Foreground	ZI Spearman
848944	0.191250024470122	chr20:64256000-64256499	chr15:31340000-31340499	0.20115	Foreground	ZI Spearman
848945	0.105637561659333	chr20:64256000-64256499	chr15:31340500-31340999	0.63207	Foreground	ZI Spearman
848946	0.254221499479422	chr20:64256000-64256499	chr15:31341000-31341499	0.06029	Foreground	ZI Spearman
848947	0.240030859046239	chr20:64256000-64256499	chr15:31341500-31341999	0.07992	Foreground	ZI Spearman
848948	0.193059273702259	chr20:64256000-64256499	chr15:31342000-31342499	0.1951	Foreground	ZI Spearman
848949	0.204848745125355	chr20:64256000-64256499	chr15:31342500-31342999	0.15814	Foreground	ZI Spearman
848950	0.226217218273962	chr20:64256000-64256499	chr15:31343000-31343499	0.10534	Foreground	ZI Spearman
848951	0.159772145968412	chr20:64256000-64256499	chr15:31343500-31343999	0.33527	Foreground	ZI Spearman
848952	0.193406321651661	chr20:64256000-64256499	chr15:31344000-31344499	0.19387	Foreground	ZI Spearman
848953	0.19291704580463	chr20:64256000-64256499	chr15:31344500-31344999	0.19558	Foreground	ZI Spearman
848954	0.344893755397559	chr20:64256000-64256499	chr15:31345000-31345499	0.00624000000000002	Foreground	ZI Spearman
848955	0.25388915271958	chr20:64256000-64256499	chr15:31345500-31345999	0.06068	Foreground	ZI Spearman
848956	0.261429934281859	chr20:64256000-64256499	chr15:31346000-31346499	0.05221	Foreground	ZI Spearman
848957	0.331016093097977	chr20:64256000-64256499	chr15:31346500-31346999	0.00956000000000001	Foreground	ZI Spearman
848958	0.19515805559465	chr20:64256000-64256499	chr15:31347000-31347499	0.18825	Foreground	ZI Spearman
848959	0.191987474396705	chr20:64256000-64256499	chr15:31347500-31347999	0.1987	Foreground	ZI Spearman
848960	0.178334732459577	chr20:64256000-64256499	chr15:31348000-31348499	0.25037	Foreground	ZI Spearman
848961	0.175579342520151	chr20:64256000-64256499	chr15:31348500-31348999	0.26168	Foreground	ZI Spearman
848962	0.201044620824877	chr20:64256000-64256499	chr15:31349000-31349499	0.16987	Foreground	ZI Spearman
848963	0.152786551643275	chr20:64256000-64256499	chr15:31349500-31349999	0.37005	Foreground	ZI Spearman
848964	0.114381324259054	chr20:64256000-64256499	chr15:31350000-31350499	0.58293	Foreground	ZI Spearman
848965	0.101278586211454	chr20:64256000-64256499	chr15:31350500-31350999	0.6556	Foreground	ZI Spearman
848966	0.119247385838924	chr20:64256000-64256499	chr15:31351000-31351499	0.55555	Foreground	ZI Spearman
848967	0.13848006564816	chr20:64256000-64256499	chr15:31351500-31351999	0.44734	Foreground	ZI Spearman
848968	0.214150333116038	chr20:64256000-64256499	chr15:31352000-31352499	0.13284	Foreground	ZI Spearman
848969	0.246413183065239	chr20:64256000-64256499	chr15:31352500-31352999	0.0703	Foreground	ZI Spearman
848970	0.371855601270638	chr20:64256000-64256499	chr15:31353000-31353499	0.00273000000000001	Foreground	ZI Spearman
848971	0.186344857022953	chr20:64256000-64256499	chr15:31353500-31353999	0.21874	Foreground	ZI Spearman
848972	0.142391156597065	chr20:64256000-64256499	chr15:31354000-31354499	0.42554	Foreground	ZI Spearman
848973	0.0883515977979841	chr20:64256000-64256499	chr15:31354500-31354999	0.72423	Foreground	ZI Spearman
848974	0.109467786665159	chr20:64256000-64256499	chr15:31355000-31355499	0.61073	Foreground	ZI Spearman
848975	0.146286360347357	chr20:64256000-64256499	chr15:31355500-31355999	0.40392	Foreground	ZI Spearman
848976	0.154205142804581	chr20:64256000-64256499	chr15:31356000-31356499	0.36258	Foreground	ZI Spearman
848977	0.213437538857496	chr20:64256000-64256499	chr15:31356500-31356999	0.13473	Foreground	ZI Spearman
848978	0.416871618952771	chr20:64256000-64256499	chr15:31357000-31357499	0.000630000000000019	Foreground	ZI Spearman
848979	0.243923222607365	chr20:64256000-64256499	chr15:31357500-31357999	0.07387	Foreground	ZI Spearman
848980	0.13370415577111	chr20:64256000-64256499	chr15:31358000-31358499	0.47462	Foreground	ZI Spearman
848981	0.107545431703897	chr20:64256000-64256499	chr15:31358500-31358999	0.62145	Foreground	ZI Spearman
848982	0.108232482683297	chr20:64256000-64256499	chr15:31359000-31359499	0.61783	Foreground	ZI Spearman
848983	0.173129793492016	chr20:64256000-64256499	chr15:31359500-31359999	0.27256	Foreground	ZI Spearman
848984	0.229030221826018	chr20:64256000-64256499	chr15:31360000-31360499	0.09998	Foreground	ZI Spearman
848985	0.225668706158002	chr20:64256000-64256499	chr15:31360500-31360999	0.10634	Foreground	ZI Spearman
848986	0.394558340880594	chr20:64256000-64256499	chr15:31361000-31361499	0.00117999999999996	Foreground	ZI Spearman
848987	0.369856472670266	chr20:64256000-64256499	chr15:31361500-31361999	0.00288999999999995	Foreground	ZI Spearman
848988	0.186842607095192	chr20:64256000-64256499	chr15:31362000-31362499	0.21709	Foreground	ZI Spearman
848989	0.108894646838985	chr20:64256000-64256499	chr15:31362500-31362999	0.61404	Foreground	ZI Spearman
848990	0.113088493007547	chr20:64256000-64256499	chr15:31363000-31363499	0.59001	Foreground	ZI Spearman
848991	0.147563497736554	chr20:64256000-64256499	chr15:31363500-31363999	0.39724	Foreground	ZI Spearman
848992	0.221354405816445	chr20:64256000-64256499	chr15:31364000-31364499	0.11545	Foreground	ZI Spearman
848993	0.241397677449236	chr20:64256000-64256499	chr15:31364500-31364999	0.07783	Foreground	ZI Spearman
848994	0.154411335553677	chr20:64256000-64256499	chr15:31365000-31365499	0.36156	Foreground	ZI Spearman
848995	0.279023946156299	chr20:64256000-64256499	chr15:31365500-31365999	0.03605	Foreground	ZI Spearman
848996	0.276909872860178	chr20:64256000-64256499	chr15:31366000-31366499	0.03767	Foreground	ZI Spearman
848997	0.25710837171137	chr20:64256000-64256499	chr15:31366500-31366999	0.05689	Foreground	ZI Spearman
848998	0.216064727615537	chr20:64256000-64256499	chr15:31367000-31367499	0.12785	Foreground	ZI Spearman
848999	0.289595312941787	chr20:64256000-64256499	chr15:31367500-31367999	0.0283600000000001	Foreground	ZI Spearman
849000	0.167640952925683	chr20:64256000-64256499	chr15:31368000-31368499	0.29771	Foreground	ZI Spearman
849001	0.117436028411508	chr20:64256000-64256499	chr15:31368500-31368999	0.56588	Foreground	ZI Spearman
849002	0.103254821625598	chr20:64256000-64256499	chr15:31369000-31369499	0.64528	Foreground	ZI Spearman
849003	0.128667242284455	chr20:64256000-64256499	chr15:31369500-31369999	0.50262	Foreground	ZI Spearman
849004	0.116542718701239	chr20:64256000-64256499	chr15:31370000-31370499	0.5708	Foreground	ZI Spearman
849005	0.0907905152624737	chr20:64256000-64256499	chr15:31370500-31370999	0.71169	Foreground	ZI Spearman
849006	0.119664496085955	chr20:64256000-64256499	chr15:31371000-31371499	0.55334	Foreground	ZI Spearman
849007	0.177189849023657	chr20:64256000-64256499	chr15:31371500-31371999	0.25497	Foreground	ZI Spearman
849008	0.137288029059862	chr20:64256000-64256499	chr15:31372000-31372499	0.45399	Foreground	ZI Spearman
849009	0.131556194006985	chr20:64256000-64256499	chr15:31372500-31372999	0.48686	Foreground	ZI Spearman
849010	0.118427189883317	chr20:64256000-64256499	chr15:31373000-31373499	0.56043	Foreground	ZI Spearman
849011	0.120583932043517	chr20:64256000-64256499	chr15:31373500-31373999	0.5481	Foreground	ZI Spearman
849012	0.119791220576864	chr20:64256000-64256499	chr15:31374000-31374499	0.55264	Foreground	ZI Spearman
849013	0.0904124354883601	chr20:64256000-64256499	chr15:31374500-31374999	0.71363	Foreground	ZI Spearman
849014	0.0895445456627866	chr20:64256000-64256499	chr15:31375000-31375499	0.71797	Foreground	ZI Spearman
849015	0.119931461160519	chr20:64256000-64256499	chr15:31375500-31375999	0.55171	Foreground	ZI Spearman
849016	0.139613776929816	chr20:64256000-64256499	chr15:31376000-31376499	0.44097	Foreground	ZI Spearman
849017	0.108687461831015	chr20:64256000-64256499	chr15:31376500-31376999	0.61523	Foreground	ZI Spearman
849018	0.158613601256	chr20:64256000-64256499	chr15:31377000-31377499	0.34104	Foreground	ZI Spearman
849019	0.076197318805214	chr20:64256000-64256499	chr15:31377500-31377999	0.78238	Foreground	ZI Spearman
849020	0.125631824359183	chr20:64256000-64256499	chr15:31378000-31378499	0.51933	Foreground	ZI Spearman
849021	0.200278464106108	chr20:64256000-64256499	chr15:31378500-31378999	0.17206	Foreground	ZI Spearman
849022	0.241980116531355	chr20:64256000-64256499	chr15:31379000-31379499	0.07695	Foreground	ZI Spearman
849023	0.0984882555996149	chr20:64256000-64256499	chr15:31379500-31379999	0.67097	Foreground	ZI Spearman
849024	0.0939707966121193	chr20:64256000-64256499	chr15:31380000-31380499	0.69499	Foreground	ZI Spearman
849025	0.105330434616565	chr20:64256000-64256499	chr15:31380500-31380999	0.63378	Foreground	ZI Spearman
849026	0.0962628386898551	chr20:64256000-64256499	chr15:31381000-31381499	0.68307	Foreground	ZI Spearman
849027	0.113082673857318	chr20:64256000-64256499	chr15:31381500-31381999	0.59002	Foreground	ZI Spearman
849028	0.116535875810321	chr20:64256000-64256499	chr15:31382000-31382499	0.57084	Foreground	ZI Spearman
849029	0.0834856475844745	chr20:64256000-64256499	chr15:31382500-31382999	0.74789	Foreground	ZI Spearman
849030	0.0951604295666207	chr20:64256000-64256499	chr15:31383000-31383499	0.68904	Foreground	ZI Spearman
849031	0.0813361103140673	chr20:64256000-64256499	chr15:31384500-31384999	0.75856	Foreground	ZI Spearman
849032	0.0618898195395228	chr20:64256000-64256499	chr15:31385000-31385499	0.84309	Foreground	ZI Spearman
849033	0.175592473164235	chr20:64256000-64256499	chr15:31385500-31385999	0.26161	Foreground	ZI Spearman
849034	0.111460254167495	chr20:64256000-64256499	chr15:31386000-31386499	0.59939	Foreground	ZI Spearman
849035	0.0943240281935436	chr20:64256000-64256499	chr15:31386500-31386999	0.69334	Foreground	ZI Spearman
849036	0.22271252760454	chr20:64256000-64256499	chr15:31387000-31387499	0.11262	Foreground	ZI Spearman
849037	0.217867397634862	chr20:64256000-64256499	chr15:31387500-31387999	0.12334	Foreground	ZI Spearman
849038	0.190452980246135	chr20:64256000-64256499	chr15:31388000-31388499	0.20374	Foreground	ZI Spearman
849039	0.111224539859398	chr20:64256000-64256499	chr15:31389000-31389499	0.60073	Foreground	ZI Spearman
849040	0.193121764105478	chr20:64256000-64256499	chr15:31389500-31389999	0.19495	Foreground	ZI Spearman
849041	0.167928079730057	chr20:64256000-64256499	chr15:31390000-31390499	0.29632	Foreground	ZI Spearman
849042	0.110798733717367	chr20:64256000-64256499	chr15:31390500-31390999	0.60313	Foreground	ZI Spearman
849043	0.210830874027217	chr20:64256000-64256499	chr15:31391000-31391499	0.14153	Foreground	ZI Spearman
849044	0.274080560233695	chr20:64256000-64256499	chr15:31391500-31391999	0.03995	Foreground	ZI Spearman
849045	0.327266127413598	chr20:64256000-64256499	chr15:31392000-31392499	0.01074	Foreground	ZI Spearman
849046	0.35986714177794	chr20:64256000-64256499	chr15:31392500-31392999	0.00399000000000005	Foreground	ZI Spearman
849047	0.326065503624277	chr20:64256000-64256499	chr15:31393000-31393499	0.01111	Foreground	ZI Spearman
849048	0.282190280006561	chr20:64256000-64256499	chr15:31393500-31393999	0.03367	Foreground	ZI Spearman
849049	0.0986529784168507	chr20:64256000-64256499	chr15:31394000-31394499	0.66998	Foreground	ZI Spearman
849050	0.0740388030148502	chr20:64256000-64256499	chr15:31394500-31394999	0.79176	Foreground	ZI Spearman
849051	0.0688771514245542	chr20:64256000-64256499	chr15:31395000-31395499	0.81404	Foreground	ZI Spearman
849052	0.0516835365970697	chr20:64256000-64256499	chr15:31395500-31395999	0.88066	Foreground	ZI Spearman
849053	-0.0292241641440276	chr20:64256000-64256499	chr15:31397000-31397499	0.00409999999999999	Foreground	ZI Spearman
849054	-0.000540537491036733	chr20:64256000-64256499	chr15:31397500-31397999	0.01112	Foreground	ZI Spearman
849055	0.10227485666981	chr20:64256000-64256499	chr15:31398000-31398499	0.65023	Foreground	ZI Spearman
849056	0.131506957757592	chr20:64256000-64256499	chr15:31398500-31398999	0.48703	Foreground	ZI Spearman
849057	0.129609478168563	chr20:64256000-64256499	chr15:31399000-31399499	0.49745	Foreground	ZI Spearman
849058	0.146133383215231	chr20:64256000-64256499	chr15:31399500-31399999	0.40494	Foreground	ZI Spearman
849059	0.0929408812682816	chr20:64256000-64256499	chr15:31400000-31400499	0.70042	Foreground	ZI Spearman
849060	0.081733091615152	chr20:64256000-64256499	chr15:31400500-31400999	0.75652	Foreground	ZI Spearman
849061	0.0587648528823497	chr20:64256000-64256499	chr15:31401000-31401499	0.85497	Foreground	ZI Spearman
849062	0.0946751332284761	chr20:64256000-64256499	chr15:31401500-31401999	0.69172	Foreground	ZI Spearman
849063	0.0752566322148644	chr20:64256000-64256499	chr15:31402000-31402499	0.78661	Foreground	ZI Spearman
849064	0.0799085014076024	chr20:64256000-64256499	chr15:31402500-31402999	0.76526	Foreground	ZI Spearman
849065	0.0428214823575858	chr20:64256000-64256499	chr15:31403000-31403499	0.90839	Foreground	ZI Spearman
849066	0.0867243622955744	chr20:64256000-64256499	chr15:31404000-31404499	0.73224	Foreground	ZI Spearman
849067	0.10174490102463	chr20:64256000-64256499	chr15:31404500-31404999	0.65288	Foreground	ZI Spearman
849068	0.12536640069981	chr20:64256000-64256499	chr15:31405000-31405499	0.52087	Foreground	ZI Spearman
849069	0.0719317345397131	chr20:64256000-64256499	chr15:31405500-31405999	0.80078	Foreground	ZI Spearman
849070	0.0701347428247823	chr20:64256000-64256499	chr15:31422500-31422999	0.80892	Foreground	ZI Spearman
849071	0.015282451861353	chr20:64256000-64256499	chr15:31427500-31427999	0.97117	Foreground	ZI Spearman
849072	0.0676707917680764	chr20:64256000-64256499	chr15:31430500-31430999	0.81911	Foreground	ZI Spearman
849073	0.0676945319496206	chr20:64256000-64256499	chr15:31431000-31431499	0.81906	Foreground	ZI Spearman
849074	0.0759834732166741	chr20:64256000-64256499	chr15:31431500-31431999	0.78324	Foreground	ZI Spearman
849075	0.0460013785193733	chr20:64256000-64256499	chr15:31432000-31432499	0.89844	Foreground	ZI Spearman
849076	0.0632813643263644	chr20:64256000-64256499	chr15:31432500-31432999	0.83738	Foreground	ZI Spearman
849077	0.0977323224108496	chr20:64256000-64256499	chr15:31433000-31433499	0.67494	Foreground	ZI Spearman
849078	0.129750559645262	chr20:64256000-64256499	chr15:31433500-31433999	0.49675	Foreground	ZI Spearman
849079	0.202673092622076	chr20:64256000-64256499	chr15:31434000-31434499	0.16507	Foreground	ZI Spearman
849080	0.194445463550895	chr20:64256000-64256499	chr15:31434500-31434999	0.19054	Foreground	ZI Spearman
849081	0.222819976128761	chr20:64256000-64256499	chr15:31435000-31435499	0.11237	Foreground	ZI Spearman
849082	0.34056593743562	chr20:64256000-64256499	chr15:31435500-31435999	0.00719000000000003	Foreground	ZI Spearman
849083	0.277993007534138	chr20:64256000-64256499	chr15:31436000-31436499	0.0367499999999999	Foreground	ZI Spearman
849084	0.223576351315795	chr20:64256000-64256499	chr15:31436500-31436999	0.11058	Foreground	ZI Spearman
849085	0.11976199522989	chr20:64256000-64256499	chr15:31437000-31437499	0.55279	Foreground	ZI Spearman
849086	0.221758989587297	chr20:64256000-64256499	chr15:31437500-31437999	0.11451	Foreground	ZI Spearman
849087	0.149058184117398	chr20:64256000-64256499	chr15:31438000-31438499	0.38917	Foreground	ZI Spearman
849088	0.100716563422309	chr20:64256000-64256499	chr15:31438500-31438999	0.65874	Foreground	ZI Spearman
849089	0.0721651816461562	chr20:64256000-64256499	chr15:31439000-31439499	0.79972	Foreground	ZI Spearman
849090	0.0832105686806805	chr20:64256000-64256499	chr15:31439500-31439999	0.74929	Foreground	ZI Spearman
849091	0.172858704329571	chr20:64256000-64256499	chr15:31440500-31440999	0.27379	Foreground	ZI Spearman
849092	-0.0456012887283297	chr20:64256000-64256499	chr15:31441000-31441499	0.00261999999999996	Foreground	ZI Spearman
849093	0.107277293868393	chr20:64256000-64256499	chr15:31441500-31441999	0.62287	Foreground	ZI Spearman
849094	0.082320915282439	chr20:64256000-64256499	chr15:31442000-31442499	0.75348	Foreground	ZI Spearman
849095	0.209064429716933	chr20:64256000-64256499	chr15:31442500-31442999	0.14633	Foreground	ZI Spearman
849096	-0.0175121808177838	chr20:64256000-64256499	chr15:31443500-31443999	0.00577000000000005	Foreground	ZI Spearman
849097	-0.0103386442146666	chr20:64256000-64256499	chr15:31444000-31444499	0.00727999999999995	Foreground	ZI Spearman
849098	0.0695187407498594	chr20:64256000-64256499	chr15:31448000-31448499	0.81132	Foreground	ZI Spearman
849099	0.0402664676502174	chr20:64256000-64256499	chr15:31448500-31448999	0.91552	Foreground	ZI Spearman
849100	0.0706527911701376	chr20:64256000-64256499	chr15:31449000-31449499	0.80641	Foreground	ZI Spearman
849101	0.270133893177219	chr20:64256000-64256499	chr15:31455500-31455999	0.0434600000000001	Foreground	ZI Spearman
849102	0.0672099010860831	chr20:64256000-64256499	chr15:31458500-31458999	0.82123	Foreground	ZI Spearman
849103	0.188911134597482	chr20:64256000-64256499	chr15:31459000-31459499	0.20939	Foreground	ZI Spearman
849104	0.0652732580710446	chr20:64256000-64256499	chr15:31459500-31459999	0.8294	Foreground	ZI Spearman
849105	0.107004886878057	chr20:64256000-64256499	chr15:31462000-31462499	0.62442	Foreground	ZI Spearman
849106	0.0789934549553205	chr20:64256000-64256499	chr15:31465000-31465499	0.76968	Foreground	ZI Spearman
849107	0.0842145927486991	chr20:64256000-64256499	chr15:31465500-31465999	0.74438	Foreground	ZI Spearman
849108	0.0665821292597165	chr20:64256000-64256499	chr15:31469000-31469499	0.82398	Foreground	ZI Spearman
849109	0.0633011173703073	chr20:64256000-64256499	chr15:31471000-31471499	0.83731	Foreground	ZI Spearman
849110	0.0526799821361909	chr20:64256000-64256499	chr15:31471500-31471999	0.87733	Foreground	ZI Spearman
849111	0.0672170888791826	chr20:64256000-64256499	chr15:31472000-31472499	0.82121	Foreground	ZI Spearman
849112	0.30973299129667	chr20:64256000-64256499	chr15:31472500-31472999	0.01776	Foreground	ZI Spearman
849113	0.426339452869399	chr20:64256000-64256499	chr15:31473000-31473499	0.000499999999999945	Foreground	ZI Spearman
849114	0.172034337397098	chr20:64256000-64256499	chr15:31473500-31473999	0.27737	Foreground	ZI Spearman
849115	0.127808461872772	chr20:64256000-64256499	chr15:31474000-31474499	0.50753	Foreground	ZI Spearman
849116	0.157060722889443	chr20:64256000-64256499	chr15:31474500-31474999	0.34839	Foreground	ZI Spearman
849117	0.0934860008327048	chr20:64256000-64256499	chr15:31475000-31475499	0.69754	Foreground	ZI Spearman
849118	0.0995145480616969	chr20:64256000-64256499	chr15:31475500-31475999	0.66537	Foreground	ZI Spearman
849119	0.0783567867546569	chr20:64256000-64256499	chr15:31476000-31476499	0.77237	Foreground	ZI Spearman
849120	0.0740154108751326	chr20:64256000-64256499	chr15:31476500-31476999	0.79186	Foreground	ZI Spearman
849121	0.0803262223347942	chr20:64256000-64256499	chr15:31477000-31477499	0.76348	Foreground	ZI Spearman
849122	0.0470585392269485	chr20:64256000-64256499	chr15:31477500-31477999	0.89523	Foreground	ZI Spearman
849123	0.0778715449080636	chr20:64256000-64256499	chr15:31478500-31478999	0.77465	Foreground	ZI Spearman
849124	0.0641763494511623	chr20:64256000-64256499	chr15:31479000-31479499	0.83392	Foreground	ZI Spearman
849125	0.0499311830962065	chr20:64256000-64256499	chr15:31480000-31480499	0.88644	Foreground	ZI Spearman
849126	0.171347604934741	chr20:64256000-64256499	chr15:31480500-31480999	0.28071	Foreground	ZI Spearman
849127	0.089847127281428	chr20:64256000-64256499	chr15:31482000-31482499	0.7163	Foreground	ZI Spearman
849128	0.137626037151776	chr20:64256000-64256499	chr15:31482500-31482999	0.45205	Foreground	ZI Spearman
849129	0.254183952038071	chr20:64256000-64256499	chr15:31483000-31483499	0.0603399999999999	Foreground	ZI Spearman
849130	0.338912314881152	chr20:64256000-64256499	chr15:31483500-31483999	0.00754999999999995	Foreground	ZI Spearman
849131	0.231027215344994	chr20:64256000-64256499	chr15:31484000-31484499	0.09628	Foreground	ZI Spearman
849132	0.12839921396751	chr20:64256000-64256499	chr15:31484500-31484999	0.50395	Foreground	ZI Spearman
849133	0.100646013170711	chr20:64256000-64256499	chr15:31485000-31485499	0.6591	Foreground	ZI Spearman
849134	0.0845613266546242	chr20:64256000-64256499	chr15:31485500-31485999	0.74267	Foreground	ZI Spearman
849135	0.104118395438185	chr20:64256000-64256499	chr15:31486000-31486499	0.64072	Foreground	ZI Spearman
849136	0.0879447747428443	chr20:64256000-64256499	chr15:31486500-31486999	0.72618	Foreground	ZI Spearman
849137	0.0957802816255173	chr20:64256000-64256499	chr15:31487000-31487499	0.68567	Foreground	ZI Spearman
849138	0.147760702630163	chr20:64256000-64256499	chr15:31487500-31487999	0.3962	Foreground	ZI Spearman
849139	0.165740533350168	chr20:64256000-64256499	chr15:31488000-31488499	0.30664	Foreground	ZI Spearman
849140	0.00764477677644268	chr20:64256000-64256499	chr15:31488500-31488999	0.98266	Foreground	ZI Spearman
849141	0.0648411337974671	chr20:64256000-64256499	chr15:31489000-31489499	0.8312	Foreground	ZI Spearman
849142	0.109643382113951	chr20:64256000-64256499	chr15:31489500-31489999	0.60968	Foreground	ZI Spearman
849143	0.246159341562047	chr20:64256000-64256499	chr15:31490000-31490499	0.0707100000000001	Foreground	ZI Spearman
849144	0.0761021780083888	chr20:64256000-64256499	chr15:31490500-31490999	0.7828	Foreground	ZI Spearman
849145	0.0617743827566573	chr20:64256000-64256499	chr15:31494500-31494999	0.84364	Foreground	ZI Spearman
849146	0.0483010336477106	chr20:64256000-64256499	chr15:31495000-31495499	0.89176	Foreground	ZI Spearman
849147	0.0441009489062267	chr20:64256000-64256499	chr15:31498500-31498999	0.90429	Foreground	ZI Spearman
849148	0.0730995638717767	chr20:64256000-64256499	chr15:31499500-31499999	0.79573	Foreground	ZI Spearman
849149	0.0648335425312884	chr20:64256000-64256499	chr15:31503000-31503499	0.83122	Foreground	ZI Spearman
849150	0.0592736959332528	chr20:64256000-64256499	chr15:31504000-31504499	0.85295	Foreground	ZI Spearman
849151	0.06328931689176	chr20:64256000-64256499	chr15:31504500-31504999	0.83734	Foreground	ZI Spearman
849152	0.0689282299015064	chr20:64256000-64256499	chr15:31507000-31507499	0.81381	Foreground	ZI Spearman
849153	0.13278915242022	chr20:64256000-64256499	chr15:31507500-31507999	0.47989	Foreground	ZI Spearman
849154	0.0681273957079642	chr20:64256000-64256499	chr15:31508000-31508499	0.81729	Foreground	ZI Spearman
849155	0.0855998370547455	chr20:64256000-64256499	chr15:31508500-31508999	0.73753	Foreground	ZI Spearman
849156	0.1445517646234	chr20:64256000-64256499	chr15:31510000-31510499	0.41338	Foreground	ZI Spearman
849157	0.16720890317088	chr20:64256000-64256499	chr15:31511500-31511999	0.29976	Foreground	ZI Spearman
849158	0.0963150280285768	chr20:64256000-64256499	chr15:31512000-31512499	0.68277	Foreground	ZI Spearman
849159	0.0484972800871733	chr20:64256000-64256499	chr15:31523000-31523499	0.89123	Foreground	ZI Spearman
849160	0.0569771063724313	chr20:64256000-64256499	chr15:31637000-31637499	0.86146	Foreground	ZI Spearman
849161	0.096761917910323	chr20:64256000-64256499	chr15:31650000-31650499	0.68033	Foreground	ZI Spearman
849162	0.112623837526036	chr20:64256000-64256499	chr15:31650500-31650999	0.59266	Foreground	ZI Spearman
849163	0.0282337204221606	chr20:64256000-64256499	chr15:31805000-31805499	0.94606	Foreground	ZI Spearman
849164	0.0697710215018556	chr20:64256000-64256499	chr15:31857000-31857499	0.81016	Foreground	ZI Spearman
849165	0.0611100585116745	chr20:64256000-64256499	chr15:31866000-31866499	0.84623	Foreground	ZI Spearman
849166	0.0730565115518991	chr20:64256000-64256499	chr15:31867000-31867499	0.79591	Foreground	ZI Spearman
849167	0.128549190671808	chr20:64256000-64256499	chr15:31867500-31867999	0.5032	Foreground	ZI Spearman
849168	0.0729791532608903	chr20:64256000-64256499	chr15:31868000-31868499	0.79632	Foreground	ZI Spearman
849169	0.077923202118972	chr20:64256000-64256499	chr15:31868500-31868999	0.77439	Foreground	ZI Spearman
849170	0.0722732060232476	chr20:64256000-64256499	chr15:31869000-31869499	0.79925	Foreground	ZI Spearman
849171	0.106333949850468	chr20:64256000-64256499	chr15:31869500-31869999	0.62825	Foreground	ZI Spearman
849172	0.262472111628066	chr20:64256000-64256499	chr15:31870000-31870499	0.05098	Foreground	ZI Spearman
849173	0.240111807602208	chr20:64256000-64256499	chr15:31870500-31870999	0.07979	Foreground	ZI Spearman
849174	0.13274285960843	chr20:64256000-64256499	chr15:31871000-31871499	0.48009	Foreground	ZI Spearman
849175	0.0887475168821037	chr20:64256000-64256499	chr15:31871500-31871999	0.72184	Foreground	ZI Spearman
849176	0.0616688862536871	chr20:64256000-64256499	chr15:31872000-31872499	0.84411	Foreground	ZI Spearman
849177	0.0736903861476375	chr20:64256000-64256499	chr15:31887000-31887499	0.79301	Foreground	ZI Spearman
849178	0.0539582951218364	chr20:64256000-64256499	chr15:31887500-31887999	0.87282	Foreground	ZI Spearman
849179	0.141305601678794	chr20:64256000-64256499	chr15:31974500-31974999	0.43191	Foreground	ZI Spearman
849180	0.158117711565718	chr20:64256000-64256499	chr15:31975000-31975499	0.34357	Foreground	ZI Spearman
849181	0.100695146504991	chr20:64256000-64256499	chr15:31975500-31975999	0.65879	Foreground	ZI Spearman
849182	0.104283467137782	chr20:64256000-64256499	chr15:31976000-31976499	0.63958	Foreground	ZI Spearman
849183	0.0623730667903193	chr20:64256000-64256499	chr15:31977000-31977499	0.84093	Foreground	ZI Spearman
849184	0.179983681434835	chr20:64256000-64256499	chr15:31977500-31977999	0.24329	Foreground	ZI Spearman
849185	0.138898024675436	chr20:64256000-64256499	chr15:31978000-31978499	0.44485	Foreground	ZI Spearman
849186	0.0470749548966566	chr20:64256000-64256499	chr15:31978500-31978999	0.89522	Foreground	ZI Spearman
849187	0.092860510442098	chr20:64256000-64256499	chr15:32029500-32029999	0.70076	Foreground	ZI Spearman
849188	0.0509212453723784	chr20:64256000-64256499	chr15:32030000-32030499	0.88324	Foreground	ZI Spearman
849189	0.105739103003651	chr20:64256000-64256499	chr15:32030500-32030999	0.63145	Foreground	ZI Spearman
849190	0.0684663530492861	chr20:64256000-64256499	chr15:32641500-32641999	0.81587	Foreground	ZI Spearman
849191	0.0584384898970895	chr20:64256000-64256499	chr15:32649000-32649499	0.85622	Foreground	ZI Spearman
849192	0.104319969901502	chr20:64256000-64256499	chr15:32651000-32651499	0.63942	Foreground	ZI Spearman
849193	0.114828276894899	chr20:64256000-64256499	chr15:32651500-32651999	0.58029	Foreground	ZI Spearman
849194	0.130127076992544	chr20:64256000-64256499	chr15:32657500-32657999	0.49471	Foreground	ZI Spearman
849195	0.12921203033775	chr20:64256000-64256499	chr15:32662500-32662999	0.49968	Foreground	ZI Spearman
849196	0.0726917438551651	chr20:64256000-64256499	chr15:32717500-32717999	0.79752	Foreground	ZI Spearman
849197	0.0592890325598514	chr20:64256000-64256499	chr15:32718000-32718499	0.85285	Foreground	ZI Spearman
849198	0.0636580592945401	chr20:64256000-64256499	chr15:32718500-32718999	0.83593	Foreground	ZI Spearman
849199	0.0691205631250757	chr20:64256000-64256499	chr15:32719000-32719499	0.81304	Foreground	ZI Spearman
849200	0.0941594844097767	chr20:64256000-64256499	chr15:32730500-32730999	0.6941	Foreground	ZI Spearman
849201	0.0991131624702684	chr20:64256000-64256499	chr15:32844000-32844499	0.66755	Foreground	ZI Spearman
849202	0.067583810632532	chr20:64256000-64256499	chr15:32883500-32883999	0.81948	Foreground	ZI Spearman
849203	0.0978026795091819	chr20:64256000-64256499	chr15:32995000-32995499	0.67463	Foreground	ZI Spearman
849204	0.0206371072925643	chr20:64256000-64256499	chr15:33008000-33008499	0.96118	Foreground	ZI Spearman
849205	0.0347591863337663	chr20:64256000-64256499	chr15:33016000-33016499	0.93038	Foreground	ZI Spearman
849206	0.0622803691310355	chr20:64256000-64256499	chr15:33016500-33016999	0.84142	Foreground	ZI Spearman
849207	0.0217835264483227	chr20:64256000-64256499	chr15:33017000-33017499	0.95894	Foreground	ZI Spearman
849208	0.0718684442450968	chr20:64256000-64256499	chr15:33021500-33021999	0.80104	Foreground	ZI Spearman
849209	0.0639242348060562	chr20:64256000-64256499	chr15:33022000-33022499	0.83484	Foreground	ZI Spearman
849210	0.043035280273346	chr20:64256000-64256499	chr15:33022500-33022999	0.90773	Foreground	ZI Spearman
849211	0.0242344204523587	chr20:64256000-64256499	chr15:33029000-33029499	0.95451	Foreground	ZI Spearman
849212	0.0167844283945655	chr20:64256000-64256499	chr15:33029500-33029999	0.96836	Foreground	ZI Spearman
849213	0.0498217081456266	chr20:64256000-64256499	chr15:33047000-33047499	0.88681	Foreground	ZI Spearman
849214	0.0548993670884611	chr20:64256000-64256499	chr15:33067500-33067999	0.8694	Foreground	ZI Spearman
849215	-0.0236694059263733	chr20:64256000-64256499	chr15:33068000-33068499	0.00463999999999998	Foreground	ZI Spearman
849216	0.0389988174929919	chr20:64256000-64256499	chr15:33068500-33068999	0.91901	Foreground	ZI Spearman
849217	0.0479663576987738	chr20:64256000-64256499	chr15:33069000-33069499	0.89277	Foreground	ZI Spearman
849218	0.0673571433091332	chr20:64256000-64256499	chr15:33075000-33075499	0.82061	Foreground	ZI Spearman
849219	0.0626910658223928	chr20:64256000-64256499	chr15:33086500-33086999	0.83961	Foreground	ZI Spearman
849220	0.0401490569148819	chr20:64256000-64256499	chr15:33087000-33087499	0.91585	Foreground	ZI Spearman
849221	0.0358341284220026	chr20:64256000-64256499	chr15:33090000-33090499	0.92762	Foreground	ZI Spearman
849222	0.0394755998750791	chr20:64256000-64256499	chr15:33090500-33090999	0.91768	Foreground	ZI Spearman
849223	0.0918100664696508	chr20:64256000-64256499	chr15:33092000-33092499	0.70633	Foreground	ZI Spearman
849224	0.0557958114645025	chr20:64256000-64256499	chr15:33092500-33092999	0.8661	Foreground	ZI Spearman
849225	0.0817437864453255	chr20:64256000-64256499	chr15:33104000-33104499	0.75646	Foreground	ZI Spearman
849226	0.087621694731824	chr20:64256000-64256499	chr15:33104500-33104999	0.72778	Foreground	ZI Spearman
849227	0.0426050073504582	chr20:64256000-64256499	chr15:33105000-33105499	0.90888	Foreground	ZI Spearman
849228	0.0464618235404548	chr20:64256000-64256499	chr15:33125500-33125999	0.89701	Foreground	ZI Spearman
849229	0.133657246218998	chr20:64256000-64256499	chr15:33126000-33126499	0.47489	Foreground	ZI Spearman
849230	0.151618788099924	chr20:64256000-64256499	chr15:33126500-33126999	0.37633	Foreground	ZI Spearman
849231	0.0663119741010164	chr20:64256000-64256499	chr15:33127000-33127499	0.82528	Foreground	ZI Spearman
849232	0.0441498793403461	chr20:64256000-64256499	chr15:33127500-33127999	0.90413	Foreground	ZI Spearman
849233	0.0534497355244032	chr20:64256000-64256499	chr15:33129500-33129999	0.87465	Foreground	ZI Spearman
849234	0.0484721561873214	chr20:64256000-64256499	chr15:33131500-33131999	0.8913	Foreground	ZI Spearman
849235	0.0443885054955455	chr20:64256000-64256499	chr15:33132000-33132499	0.90339	Foreground	ZI Spearman
849236	0.0316531881934917	chr20:64256000-64256499	chr15:33132500-33132999	0.93829	Foreground	ZI Spearman
849237	0.0513395645810283	chr20:64256000-64256499	chr15:33133000-33133499	0.88178	Foreground	ZI Spearman
849238	0.0730415810893935	chr20:64256000-64256499	chr15:33148000-33148499	0.796	Foreground	ZI Spearman
849239	0.0658193101956484	chr20:64256000-64256499	chr15:33148500-33148999	0.82734	Foreground	ZI Spearman
849240	-0.00407410331097963	chr20:64256000-64256499	chr15:33151000-33151499	0.00941000000000003	Foreground	ZI Spearman
849241	0.0301812422769129	chr20:64256000-64256499	chr15:33153000-33153499	0.94176	Foreground	ZI Spearman
849242	-0.00885507066496757	chr20:64256000-64256499	chr15:33154500-33154999	0.00775999999999999	Foreground	ZI Spearman
849243	0.0552988254101647	chr20:64256000-64256499	chr15:33160000-33160499	0.86802	Foreground	ZI Spearman
849244	0.0481621643149032	chr20:64256000-64256499	chr15:33188000-33188499	0.89209	Foreground	ZI Spearman
849245	0.0511149671003046	chr20:64256000-64256499	chr15:33192000-33192499	0.88253	Foreground	ZI Spearman
849246	0.0687489441648295	chr20:64256000-64256499	chr15:33193000-33193499	0.81457	Foreground	ZI Spearman
849247	0.0946572682720038	chr20:64256000-64256499	chr15:33193500-33193999	0.69178	Foreground	ZI Spearman
849248	0.122783518567382	chr20:64256000-64256499	chr15:33194000-33194499	0.53587	Foreground	ZI Spearman
849249	-0.139619231576231	chr20:64256000-64256499	chr15:33194500-33194999	0.000290000000000012	Foreground	ZI Spearman
849250	-0.0158686002088728	chr20:64256000-64256499	chr15:33195000-33195499	0.00607000000000002	Foreground	ZI Spearman
849251	0.0995721011419276	chr20:64256000-64256499	chr15:33195500-33195999	0.66508	Foreground	ZI Spearman
849252	0.0647812357332185	chr20:64256000-64256499	chr15:33199500-33199999	0.8314	Foreground	ZI Spearman
849253	0.00773263092282135	chr20:64256000-64256499	chr15:33201500-33201999	0.98248	Foreground	ZI Spearman
849254	-0.0451449495739853	chr20:64256000-64256499	chr15:33202000-33202499	0.00263999999999998	Foreground	ZI Spearman
849255	0.0673839885585986	chr20:64256000-64256499	chr15:33216000-33216499	0.82049	Foreground	ZI Spearman
849256	0.0662176831472717	chr20:64256000-64256499	chr15:33216500-33216999	0.82568	Foreground	ZI Spearman
849257	0.0445297039135978	chr20:64256000-64256499	chr15:33224500-33224999	0.90292	Foreground	ZI Spearman
849258	0.0592042407479871	chr20:64256000-64256499	chr15:33225500-33225999	0.85324	Foreground	ZI Spearman
849259	0.0870192676557568	chr20:64256000-64256499	chr15:33226000-33226499	0.73089	Foreground	ZI Spearman
849260	0.173396390122742	chr20:64256000-64256499	chr15:33226500-33226999	0.27137	Foreground	ZI Spearman
849261	0.058871420618008	chr20:64256000-64256499	chr15:33227000-33227499	0.85461	Foreground	ZI Spearman
849262	0.117838535149828	chr20:64256000-64256499	chr15:33234000-33234499	0.56362	Foreground	ZI Spearman
849263	0.0755186233750645	chr20:64256000-64256499	chr15:33242000-33242499	0.78534	Foreground	ZI Spearman
849264	0.0832266859191314	chr20:64256000-64256499	chr15:33242500-33242999	0.74917	Foreground	ZI Spearman
849265	0.0334477949214658	chr20:64256000-64256499	chr15:33245000-33245499	0.93391	Foreground	ZI Spearman
849266	0.0280944939650202	chr20:64256000-64256499	chr15:33245500-33245999	0.94628	Foreground	ZI Spearman
849267	0.106436258662346	chr20:64256000-64256499	chr15:33292500-33292999	0.62775	Foreground	ZI Spearman
849268	0.0334217039609475	chr20:64256000-64256499	chr15:33309500-33309999	0.93396	Foreground	ZI Spearman
849269	0.0279465636839489	chr20:64256000-64256499	chr15:33310000-33310499	0.94654	Foreground	ZI Spearman
849270	0.0382761979098053	chr20:64256000-64256499	chr15:33310500-33310999	0.92111	Foreground	ZI Spearman
849271	0.0540445100292659	chr20:64256000-64256499	chr15:33311000-33311499	0.87254	Foreground	ZI Spearman
849272	0.0298845225735262	chr20:64256000-64256499	chr15:33311500-33311999	0.94245	Foreground	ZI Spearman
849273	0.0168962408299239	chr20:64256000-64256499	chr15:33314000-33314499	0.96801	Foreground	ZI Spearman
849274	0.0541818028566551	chr20:64256000-64256499	chr15:33323500-33323999	0.87205	Foreground	ZI Spearman
849275	0.044744103897418	chr20:64256000-64256499	chr15:33640000-33640499	0.90235	Foreground	ZI Spearman
849276	0.0421503268693254	chr20:64256000-64256499	chr15:33675000-33675499	0.91019	Foreground	ZI Spearman
849277	0.00533320244156832	chr20:64256000-64256499	chr15:33700500-33700999	0.98502	Foreground	ZI Spearman
849278	0.0526529331993714	chr20:64256000-64256499	chr15:33701000-33701499	0.87742	Foreground	ZI Spearman
849279	0.132607176438837	chr20:64256000-64256499	chr15:33735500-33735999	0.48095	Foreground	ZI Spearman
849280	0.0877466520924739	chr20:64256000-64256499	chr15:33737500-33737999	0.72721	Foreground	ZI Spearman
849281	0.0432794903031985	chr20:64256000-64256499	chr15:33738000-33738499	0.90695	Foreground	ZI Spearman
849282	0.0741089679428246	chr20:64256000-64256499	chr15:33964000-33964499	0.7914	Foreground	ZI Spearman
849283	0.0597752944521712	chr20:64256000-64256499	chr15:33994000-33994499	0.85113	Foreground	ZI Spearman
849284	0.0459658654696359	chr20:64256000-64256499	chr15:34017000-34017499	0.89859	Foreground	ZI Spearman
849285	0.0629868347128037	chr20:64256000-64256499	chr15:34017500-34017999	0.83858	Foreground	ZI Spearman
849286	0.161466681135573	chr20:64256000-64256499	chr15:34018000-34018499	0.32695	Foreground	ZI Spearman
849287	0.179616162778763	chr20:64256000-64256499	chr15:34018500-34018999	0.24486	Foreground	ZI Spearman
849288	0.0738548827324818	chr20:64256000-64256499	chr15:34019000-34019499	0.7924	Foreground	ZI Spearman
849289	0.0316488700906935	chr20:64256000-64256499	chr15:34027500-34027999	0.9383	Foreground	ZI Spearman
849290	0.0386510458840539	chr20:64256000-64256499	chr15:34028000-34028499	0.91996	Foreground	ZI Spearman
849291	0.0480378714362067	chr20:64256000-64256499	chr15:34032000-34032499	0.89244	Foreground	ZI Spearman
849292	0.0876975291339449	chr20:64256000-64256499	chr15:34037500-34037999	0.7274	Foreground	ZI Spearman
849293	0.285467099675221	chr20:64256000-64256499	chr15:34038000-34038499	0.03118	Foreground	ZI Spearman
849294	0.313409118251048	chr20:64256000-64256499	chr15:34038500-34038999	0.01576	Foreground	ZI Spearman
849295	0.312794705268935	chr20:64256000-64256499	chr15:34039000-34039499	0.01607	Foreground	ZI Spearman
849296	0.266265817753757	chr20:64256000-64256499	chr15:34039500-34039999	0.04726	Foreground	ZI Spearman
849297	0.118080067054071	chr20:64256000-64256499	chr15:34040000-34040499	0.56223	Foreground	ZI Spearman
849298	0.0585414699685647	chr20:64256000-64256499	chr15:34040500-34040999	0.85591	Foreground	ZI Spearman
849299	0.0612003504089973	chr20:64256000-64256499	chr15:34043500-34043999	0.84592	Foreground	ZI Spearman
849300	0.137778114486732	chr20:64256000-64256499	chr15:34061500-34061999	0.45135	Foreground	ZI Spearman
849301	0.314059480388721	chr20:64256000-64256499	chr15:34062000-34062499	0.0155	Foreground	ZI Spearman
849302	0.10776422086801	chr20:64256000-64256499	chr15:34062500-34062999	0.62023	Foreground	ZI Spearman
849303	0.0754413184270017	chr20:64256000-64256499	chr15:34063000-34063499	0.78566	Foreground	ZI Spearman
849304	0.0380499501254974	chr20:64256000-64256499	chr15:34064500-34064999	0.92171	Foreground	ZI Spearman
849305	0.0362910528721549	chr20:64256000-64256499	chr15:34066500-34066999	0.92636	Foreground	ZI Spearman
849306	0.0326879624660709	chr20:64256000-64256499	chr15:34085500-34085999	0.93578	Foreground	ZI Spearman
849307	0.0516570994073183	chr20:64256000-64256499	chr15:34092000-34092499	0.88071	Foreground	ZI Spearman
849308	0.0836231067932379	chr20:64256000-64256499	chr15:34098000-34098499	0.74733	Foreground	ZI Spearman
849309	0.0536154259065024	chr20:64256000-64256499	chr15:34098500-34098999	0.87404	Foreground	ZI Spearman
849310	0.0840093946633156	chr20:64256000-64256499	chr15:34099500-34099999	0.74534	Foreground	ZI Spearman
849311	0.0838333802756182	chr20:64256000-64256499	chr15:34100000-34100499	0.74626	Foreground	ZI Spearman
849312	0.177480542826196	chr20:64256000-64256499	chr15:34100500-34100999	0.25388	Foreground	ZI Spearman
849313	0.149872214862566	chr20:64256000-64256499	chr15:34101000-34101499	0.38492	Foreground	ZI Spearman
849314	0.240284025780369	chr20:64256000-64256499	chr15:34101500-34101999	0.07953	Foreground	ZI Spearman
849315	0.257550343527266	chr20:64256000-64256499	chr15:34102000-34102499	0.05636	Foreground	ZI Spearman
849316	0.140971112323542	chr20:64256000-64256499	chr15:34102500-34102999	0.43386	Foreground	ZI Spearman
849317	0.0933468119041702	chr20:64256000-64256499	chr15:34103000-34103499	0.69829	Foreground	ZI Spearman
849318	0.0564372572528059	chr20:64256000-64256499	chr15:34103500-34103999	0.86348	Foreground	ZI Spearman
849319	0.0419812889656906	chr20:64256000-64256499	chr15:34105000-34105499	0.9107	Foreground	ZI Spearman
849320	0.0421141168620509	chr20:64256000-64256499	chr15:34105500-34105999	0.91034	Foreground	ZI Spearman
849321	0.0452189066323846	chr20:64256000-64256499	chr15:34109500-34109999	0.90086	Foreground	ZI Spearman
849322	0.197137992755616	chr20:64256000-64256499	chr15:34110000-34110499	0.18192	Foreground	ZI Spearman
849323	0.0510038257285952	chr20:64256000-64256499	chr15:34136500-34136999	0.88293	Foreground	ZI Spearman
849324	0.0433187138942748	chr20:64256000-64256499	chr15:34193000-34193499	0.90675	Foreground	ZI Spearman
849325	0.0523163092435107	chr20:64256000-64256499	chr15:34193500-34193999	0.87848	Foreground	ZI Spearman
849326	0.0794054027609508	chr20:64256000-64256499	chr15:34199500-34199999	0.76771	Foreground	ZI Spearman
849327	0.0591164937240125	chr20:64256000-64256499	chr15:34200000-34200499	0.85357	Foreground	ZI Spearman
849328	0.0582730779298695	chr20:64256000-64256499	chr15:34207500-34207999	0.8568	Foreground	ZI Spearman
849329	0.106466937328681	chr20:64256000-64256499	chr15:34209000-34209499	0.6275	Foreground	ZI Spearman
849330	0.249897371681385	chr20:64256000-64256499	chr15:34209500-34209999	0.06564	Foreground	ZI Spearman
849331	0.233041284545816	chr20:64256000-64256499	chr15:34210000-34210499	0.09261	Foreground	ZI Spearman
849332	0.112413333025081	chr20:64256000-64256499	chr15:34210500-34210999	0.594	Foreground	ZI Spearman
849333	0.0736264928967252	chr20:64256000-64256499	chr15:34211000-34211499	0.79328	Foreground	ZI Spearman
849334	0.0609272392909258	chr20:64256000-64256499	chr15:34211500-34211999	0.84691	Foreground	ZI Spearman
849335	0.0644836207587307	chr20:64256000-64256499	chr15:34212500-34212999	0.83265	Foreground	ZI Spearman
849336	0.102518309288968	chr20:64256000-64256499	chr15:34213500-34213999	0.649	Foreground	ZI Spearman
849337	0.0393378394356712	chr20:64256000-64256499	chr15:34222500-34222999	0.91812	Foreground	ZI Spearman
849338	0.101954425668502	chr20:64256000-64256499	chr15:34223500-34223999	0.65185	Foreground	ZI Spearman
849339	0.148159323980131	chr20:64256000-64256499	chr15:34224000-34224499	0.39405	Foreground	ZI Spearman
849340	0.186020432257405	chr20:64256000-64256499	chr15:34224500-34224999	0.22016	Foreground	ZI Spearman
849341	0.319324034056063	chr20:64256000-64256499	chr15:34225000-34225499	0.01347	Foreground	ZI Spearman
849342	0.161237059212977	chr20:64256000-64256499	chr15:34225500-34225999	0.32803	Foreground	ZI Spearman
849343	0.0545608105775967	chr20:64256000-64256499	chr15:34226000-34226499	0.8707	Foreground	ZI Spearman
849344	0.0735238628056886	chr20:64256000-64256499	chr15:34227500-34227999	0.79373	Foreground	ZI Spearman
849345	0.062586294530544	chr20:64256000-64256499	chr15:34228000-34228499	0.84008	Foreground	ZI Spearman
849346	0.0669599828453071	chr20:64256000-64256499	chr15:34228500-34228999	0.82235	Foreground	ZI Spearman
849347	0.0860261077773541	chr20:64256000-64256499	chr15:34229000-34229499	0.73572	Foreground	ZI Spearman
849348	0.0702489743548295	chr20:64256000-64256499	chr15:34229500-34229999	0.80841	Foreground	ZI Spearman
849349	0.0586464309910357	chr20:64256000-64256499	chr15:34230000-34230499	0.85553	Foreground	ZI Spearman
849350	0.0550799829674096	chr20:64256000-64256499	chr15:34230500-34230999	0.86879	Foreground	ZI Spearman
849351	0.0581288635562546	chr20:64256000-64256499	chr15:34231000-34231499	0.85728	Foreground	ZI Spearman
849352	0.0624453108464708	chr20:64256000-64256499	chr15:34231500-34231999	0.84067	Foreground	ZI Spearman
849353	0.0502346179477838	chr20:64256000-64256499	chr15:34232000-34232499	0.88527	Foreground	ZI Spearman
849354	0.0449024271988249	chr20:64256000-64256499	chr15:34232500-34232999	0.90193	Foreground	ZI Spearman
849355	0.0385173168056399	chr20:64256000-64256499	chr15:34233000-34233499	0.92027	Foreground	ZI Spearman
849356	0.0640216673516759	chr20:64256000-64256499	chr15:34233500-34233999	0.83449	Foreground	ZI Spearman
849357	0.0497543051698926	chr20:64256000-64256499	chr15:34235000-34235499	0.88702	Foreground	ZI Spearman
849358	0.0413472790583598	chr20:64256000-64256499	chr15:34236000-34236499	0.91241	Foreground	ZI Spearman
849359	0.0401667987239838	chr20:64256000-64256499	chr15:34236500-34236999	0.91584	Foreground	ZI Spearman
849360	0.0602024177932164	chr20:64256000-64256499	chr15:34239000-34239499	0.84943	Foreground	ZI Spearman
849361	0.0447389532263393	chr20:64256000-64256499	chr15:34240500-34240999	0.90238	Foreground	ZI Spearman
849362	0.146379758901832	chr20:64256000-64256499	chr15:34241000-34241499	0.40359	Foreground	ZI Spearman
849363	0.273538651973535	chr20:64256000-64256499	chr15:34241500-34241999	0.04039	Foreground	ZI Spearman
849364	0.0573887872424572	chr20:64256000-64256499	chr15:34242000-34242499	0.85998	Foreground	ZI Spearman
849365	0.0478990349685325	chr20:64256000-64256499	chr15:34246500-34246999	0.89294	Foreground	ZI Spearman
849366	0.0462898756751652	chr20:64256000-64256499	chr15:34247500-34247999	0.89756	Foreground	ZI Spearman
849367	0.065160604863194	chr20:64256000-64256499	chr15:34248500-34248999	0.82999	Foreground	ZI Spearman
849368	0.0391806933839592	chr20:64256000-64256499	chr15:34250000-34250499	0.9185	Foreground	ZI Spearman
849369	0.036134684948381	chr20:64256000-64256499	chr15:34256500-34256999	0.92689	Foreground	ZI Spearman
849370	0.0394428546726592	chr20:64256000-64256499	chr15:34259500-34259999	0.91777	Foreground	ZI Spearman
849371	0.0687638289464482	chr20:64256000-64256499	chr15:34262500-34262999	0.81451	Foreground	ZI Spearman
849372	0.0298990639734087	chr20:64256000-64256499	chr15:34284500-34284999	0.94241	Foreground	ZI Spearman
849373	0.0645349470615755	chr20:64256000-64256499	chr15:34285000-34285499	0.83244	Foreground	ZI Spearman
849374	0.0475686438046768	chr20:64256000-64256499	chr15:34302500-34302999	0.89382	Foreground	ZI Spearman
849375	0.0579279485055844	chr20:64256000-64256499	chr15:34306000-34306499	0.85801	Foreground	ZI Spearman
849376	0.0470127216678329	chr20:64256000-64256499	chr15:34310000-34310499	0.89537	Foreground	ZI Spearman
849377	0.0381013053078114	chr20:64256000-64256499	chr15:34315000-34315499	0.92161	Foreground	ZI Spearman
849378	0.0690166141585571	chr20:64256000-64256499	chr15:34315500-34315999	0.81346	Foreground	ZI Spearman
849379	0.0469111886871987	chr20:64256000-64256499	chr15:34317000-34317499	0.89568	Foreground	ZI Spearman
849380	0.0395196132165041	chr20:64256000-64256499	chr15:34317500-34317999	0.91751	Foreground	ZI Spearman
849381	0.119633627124486	chr20:64256000-64256499	chr15:34318000-34318499	0.55349	Foreground	ZI Spearman
849382	0.00672800074422725	chr20:64256000-64256499	chr15:34318500-34318999	0.98348	Foreground	ZI Spearman
849383	0.089916624774411	chr20:64256000-64256499	chr15:34319000-34319499	0.71591	Foreground	ZI Spearman
849384	0.0507454086783998	chr20:64256000-64256499	chr15:34319500-34319999	0.88372	Foreground	ZI Spearman
849385	0.0532325974515512	chr20:64256000-64256499	chr15:34323000-34323499	0.87531	Foreground	ZI Spearman
849386	0.06881606052591	chr20:64256000-64256499	chr15:34323500-34323999	0.8143	Foreground	ZI Spearman
849387	0.0461203111624294	chr20:64256000-64256499	chr15:34324500-34324999	0.89815	Foreground	ZI Spearman
849388	0.0386046293938519	chr20:64256000-64256499	chr15:34325000-34325499	0.92006	Foreground	ZI Spearman
849389	0.0683252628437446	chr20:64256000-64256499	chr15:34325500-34325999	0.81657	Foreground	ZI Spearman
849390	0.0691699677165027	chr20:64256000-64256499	chr15:34326000-34326499	0.8128	Foreground	ZI Spearman
849391	0.0477195028854091	chr20:64256000-64256499	chr15:34326500-34326999	0.89341	Foreground	ZI Spearman
849392	0.101227906768096	chr20:64256000-64256499	chr15:34327500-34327999	0.65589	Foreground	ZI Spearman
849393	0.084370679109723	chr20:64256000-64256499	chr15:34328000-34328499	0.74349	Foreground	ZI Spearman
849394	0.0894806451801821	chr20:64256000-64256499	chr15:34328500-34328999	0.7183	Foreground	ZI Spearman
849395	0.071643921277136	chr20:64256000-64256499	chr15:34329000-34329499	0.80225	Foreground	ZI Spearman
849396	0.0409006867918532	chr20:64256000-64256499	chr15:34329500-34329999	0.91362	Foreground	ZI Spearman
849397	0.0509657907397755	chr20:64256000-64256499	chr15:34330000-34330499	0.88308	Foreground	ZI Spearman
849398	0.0498329121182624	chr20:64256000-64256499	chr15:34330500-34330999	0.88677	Foreground	ZI Spearman
849399	0.0937194844405123	chr20:64256000-64256499	chr15:34331000-34331499	0.69636	Foreground	ZI Spearman
849400	0.17117573222006	chr20:64256000-64256499	chr15:34331500-34331999	0.28162	Foreground	ZI Spearman
849401	0.156435122835094	chr20:64256000-64256499	chr15:34332000-34332499	0.35138	Foreground	ZI Spearman
849402	0.10788266386498	chr20:64256000-64256499	chr15:34332500-34332999	0.61963	Foreground	ZI Spearman
849403	0.0954152767480314	chr20:64256000-64256499	chr15:34333000-34333499	0.68772	Foreground	ZI Spearman
849404	0.0868136251627504	chr20:64256000-64256499	chr15:34333500-34333999	0.73183	Foreground	ZI Spearman
849405	-0.0655097304686995	chr20:64256000-64256499	chr15:34334000-34334499	0.00158000000000003	Foreground	ZI Spearman
849406	0.085412825071352	chr20:64256000-64256499	chr15:34334500-34334999	0.73844	Foreground	ZI Spearman
849407	0.0196659322691489	chr20:64256000-64256499	chr15:34335000-34335499	0.96308	Foreground	ZI Spearman
849408	0.0791587388851629	chr20:64256000-64256499	chr15:34335500-34335999	0.76893	Foreground	ZI Spearman
849409	0.0711993243915898	chr20:64256000-64256499	chr15:34336000-34336499	0.80378	Foreground	ZI Spearman
849410	0.160275917070243	chr20:64256000-64256499	chr15:34336500-34336999	0.33271	Foreground	ZI Spearman
849411	0.278269279437418	chr20:64256000-64256499	chr15:34337000-34337499	0.0365799999999999	Foreground	ZI Spearman
849412	0.0511440921653149	chr20:64256000-64256499	chr15:34337500-34337999	0.8824	Foreground	ZI Spearman
849413	0.0931056500128376	chr20:64256000-64256499	chr15:34338000-34338499	0.69962	Foreground	ZI Spearman
849414	0.0876100623819883	chr20:64256000-64256499	chr15:34338500-34338999	0.72782	Foreground	ZI Spearman
849415	0.0457153924574226	chr20:64256000-64256499	chr15:34339000-34339499	0.8993	Foreground	ZI Spearman
849416	0.0490931807628801	chr20:64256000-64256499	chr15:34341000-34341499	0.88945	Foreground	ZI Spearman
849417	0.0399203623450465	chr20:64256000-64256499	chr15:34341500-34341999	0.91646	Foreground	ZI Spearman
849418	0.200846764148039	chr20:64256000-64256499	chr15:34342000-34342499	0.1704	Foreground	ZI Spearman
849419	0.29225110615079	chr20:64256000-64256499	chr15:34342500-34342999	0.02664	Foreground	ZI Spearman
849420	0.306755756392072	chr20:64256000-64256499	chr15:34343000-34343499	0.01924	Foreground	ZI Spearman
849421	0.10480841744908	chr20:64256000-64256499	chr15:34343500-34343999	0.63678	Foreground	ZI Spearman
849422	0.0613616802502724	chr20:64256000-64256499	chr15:34344000-34344499	0.84542	Foreground	ZI Spearman
849423	0.0551963401696601	chr20:64256000-64256499	chr15:34345500-34345999	0.86832	Foreground	ZI Spearman
849424	0.0644909279016093	chr20:64256000-64256499	chr15:34346000-34346499	0.83262	Foreground	ZI Spearman
849425	0.0593630727252523	chr20:64256000-64256499	chr15:34348000-34348499	0.85262	Foreground	ZI Spearman
849426	0.0581322118515256	chr20:64256000-64256499	chr15:34350500-34350999	0.85728	Foreground	ZI Spearman
849427	0.0499864920023953	chr20:64256000-64256499	chr15:34351000-34351499	0.88618	Foreground	ZI Spearman
849428	0.0548670675982077	chr20:64256000-64256499	chr15:34356000-34356499	0.86951	Foreground	ZI Spearman
849429	0.0807007290551987	chr20:64256000-64256499	chr15:34358500-34358999	0.7617	Foreground	ZI Spearman
849430	0.0616627925949091	chr20:64256000-64256499	chr15:34359000-34359499	0.84411	Foreground	ZI Spearman
849431	0.0714216543625835	chr20:64256000-64256499	chr15:34359500-34359999	0.80304	Foreground	ZI Spearman
849432	0.0477345202963587	chr20:64256000-64256499	chr15:34360000-34360499	0.89337	Foreground	ZI Spearman
849433	0.0642111966165317	chr20:64256000-64256499	chr15:34362500-34362999	0.83381	Foreground	ZI Spearman
849434	0.0617461994763908	chr20:64256000-64256499	chr15:34364000-34364499	0.84376	Foreground	ZI Spearman
849435	0.152440602425119	chr20:64256000-64256499	chr15:34365000-34365499	0.37164	Foreground	ZI Spearman
849436	0.124306198390054	chr20:64256000-64256499	chr15:34365500-34365999	0.52696	Foreground	ZI Spearman
849437	0.269634955345036	chr20:64256000-64256499	chr15:34366000-34366499	0.04397	Foreground	ZI Spearman
849438	0.303750099497894	chr20:64256000-64256499	chr15:34366500-34366999	0.02068	Foreground	ZI Spearman
849439	0.243953183387664	chr20:64256000-64256499	chr15:34367000-34367499	0.07378	Foreground	ZI Spearman
849440	0.285084371655371	chr20:64256000-64256499	chr15:34367500-34367999	0.03151	Foreground	ZI Spearman
849441	0.296723553796234	chr20:64256000-64256499	chr15:34368000-34368499	0.02429	Foreground	ZI Spearman
849442	0.120833339264688	chr20:64256000-64256499	chr15:34368500-34368999	0.54674	Foreground	ZI Spearman
849443	0.107939940774897	chr20:64256000-64256499	chr15:34369000-34369499	0.61929	Foreground	ZI Spearman
849444	0.0754739479305422	chr20:64256000-64256499	chr15:34369500-34369999	0.7855	Foreground	ZI Spearman
849445	0.0570335101403232	chr20:64256000-64256499	chr15:34370000-34370499	0.86129	Foreground	ZI Spearman
849446	0.0554875288521045	chr20:64256000-64256499	chr15:34370500-34370999	0.86732	Foreground	ZI Spearman
849447	0.0490383835805954	chr20:64256000-64256499	chr15:34374000-34374499	0.88969	Foreground	ZI Spearman
849448	0.0291600523518599	chr20:64256000-64256499	chr15:34386000-34386499	0.94396	Foreground	ZI Spearman
849449	0.0793529142758442	chr20:64256000-64256499	chr15:34434500-34434999	0.76799	Foreground	ZI Spearman
849450	0.0786920634500077	chr20:64256000-64256499	chr15:34435500-34435999	0.771	Foreground	ZI Spearman
849451	0.18893069872058	chr20:64256000-64256499	chr15:34436000-34436499	0.2093	Foreground	ZI Spearman
849452	0.262269194755463	chr20:64256000-64256499	chr15:34436500-34436999	0.05123	Foreground	ZI Spearman
849453	0.27252118115337	chr20:64256000-64256499	chr15:34437000-34437499	0.04127	Foreground	ZI Spearman
849454	0.209911214727456	chr20:64256000-64256499	chr15:34437500-34437999	0.14408	Foreground	ZI Spearman
849455	0.082055152974745	chr20:64256000-64256499	chr15:34438000-34438499	0.75466	Foreground	ZI Spearman
849456	0.0273599798965313	chr20:64256000-64256499	chr15:34451000-34451499	0.94784	Foreground	ZI Spearman
849457	0.0536472209236094	chr20:64256000-64256499	chr15:34489000-34489499	0.87399	Foreground	ZI Spearman
849458	0.0532675805670497	chr20:64256000-64256499	chr15:34489500-34489999	0.87525	Foreground	ZI Spearman
849459	0.0569387653035567	chr20:64256000-64256499	chr15:34490000-34490499	0.86165	Foreground	ZI Spearman
849460	0.0852676088580877	chr20:64256000-64256499	chr15:34490500-34490999	0.73904	Foreground	ZI Spearman
849461	0.0816668947535184	chr20:64256000-64256499	chr15:34494000-34494499	0.75684	Foreground	ZI Spearman
849462	0.119280610720672	chr20:64256000-64256499	chr15:34494500-34494999	0.55531	Foreground	ZI Spearman
849463	0.109041958930896	chr20:64256000-64256499	chr15:34495000-34495499	0.61329	Foreground	ZI Spearman
849464	0.0742716025457159	chr20:64256000-64256499	chr15:34495500-34495999	0.79059	Foreground	ZI Spearman
849465	0.0565284416073449	chr20:64256000-64256499	chr15:34496000-34496499	0.86319	Foreground	ZI Spearman
849466	0.10440673036844	chr20:64256000-64256499	chr15:34496500-34496999	0.6389	Foreground	ZI Spearman
849467	0.0487214251260104	chr20:64256000-64256499	chr15:34512500-34512999	0.89073	Foreground	ZI Spearman
849468	0.0613780511230774	chr20:64256000-64256499	chr15:34513000-34513499	0.84533	Foreground	ZI Spearman
849469	0.096026527301581	chr20:64256000-64256499	chr15:34513500-34513999	0.68442	Foreground	ZI Spearman
849470	0.238554708837125	chr20:64256000-64256499	chr15:34514000-34514499	0.0825900000000001	Foreground	ZI Spearman
849471	0.266693150031365	chr20:64256000-64256499	chr15:34514500-34514999	0.04688	Foreground	ZI Spearman
849472	0.254597923024278	chr20:64256000-64256499	chr15:34515000-34515499	0.05974	Foreground	ZI Spearman
849473	0.0752480529664165	chr20:64256000-64256499	chr15:34515500-34515999	0.78666	Foreground	ZI Spearman
849474	0.0776050887965514	chr20:64256000-64256499	chr15:34516000-34516499	0.77583	Foreground	ZI Spearman
849475	0.057312405006696	chr20:64256000-64256499	chr15:34517000-34517499	0.86033	Foreground	ZI Spearman
849476	0.0527189768769639	chr20:64256000-64256499	chr15:34520500-34520999	0.87725	Foreground	ZI Spearman
849477	0.0581763223132811	chr20:64256000-64256499	chr15:34523500-34523999	0.85707	Foreground	ZI Spearman
849478	0.0966866982916714	chr20:64256000-64256499	chr15:34524000-34524499	0.68072	Foreground	ZI Spearman
849479	0.0516472356560534	chr20:64256000-64256499	chr15:34555000-34555499	0.88072	Foreground	ZI Spearman
849480	0.0767405607410096	chr20:64256000-64256499	chr15:34580500-34580999	0.7799	Foreground	ZI Spearman
849481	0.0652766537999633	chr20:64256000-64256499	chr15:34581000-34581499	0.8294	Foreground	ZI Spearman
849482	0.0784226748941593	chr20:64256000-64256499	chr15:34581500-34581999	0.77207	Foreground	ZI Spearman
849483	0.17186687833191	chr20:64256000-64256499	chr15:34582000-34582499	0.27808	Foreground	ZI Spearman
849484	0.305089458250188	chr20:64256000-64256499	chr15:34582500-34582999	0.02006	Foreground	ZI Spearman
849485	0.309553995486702	chr20:64256000-64256499	chr15:34583000-34583499	0.0178700000000001	Foreground	ZI Spearman
849486	0.272799928187314	chr20:64256000-64256499	chr15:34583500-34583999	0.0410199999999999	Foreground	ZI Spearman
849487	0.259170977690474	chr20:64256000-64256499	chr15:34584000-34584499	0.05469	Foreground	ZI Spearman
849488	0.12712749879463	chr20:64256000-64256499	chr15:34584500-34584999	0.51111	Foreground	ZI Spearman
849489	0.0747892399976429	chr20:64256000-64256499	chr15:34585000-34585499	0.78867	Foreground	ZI Spearman
849490	0.0679171689431291	chr20:64256000-64256499	chr15:34587500-34587999	0.81813	Foreground	ZI Spearman
849491	0.283814316267087	chr20:64256000-64256499	chr15:34588000-34588499	0.03255	Foreground	ZI Spearman
849492	0.101758822538836	chr20:64256000-64256499	chr15:34588500-34588999	0.65281	Foreground	ZI Spearman
849493	0.128749479190794	chr20:64256000-64256499	chr15:34609500-34609999	0.50217	Foreground	ZI Spearman
849494	0.0866985102444388	chr20:64256000-64256499	chr15:34610000-34610499	0.73238	Foreground	ZI Spearman
849495	0.0852158143108205	chr20:64256000-64256499	chr15:34610500-34610999	0.73937	Foreground	ZI Spearman
849496	0.0711568026351187	chr20:64256000-64256499	chr15:34621500-34621999	0.80399	Foreground	ZI Spearman
849497	0.0447298916432797	chr20:64256000-64256499	chr15:34754500-34754999	0.90238	Foreground	ZI Spearman
849498	0.0556622887205476	chr20:64256000-64256499	chr15:34755000-34755499	0.8666	Foreground	ZI Spearman
849499	0.034528119346957	chr20:64256000-64256499	chr15:34849500-34849999	0.93099	Foreground	ZI Spearman
849500	0.155649116936313	chr20:64256000-64256499	chr15:34920000-34920499	0.35534	Foreground	ZI Spearman
849501	0.071937871036221	chr20:64256000-64256499	chr15:34920500-34920999	0.80077	Foreground	ZI Spearman
849502	0.0554662189097345	chr20:64256000-64256499	chr15:34927500-34927999	0.86742	Foreground	ZI Spearman
849503	0.0385586834616317	chr20:64256000-64256499	chr15:34947500-34947999	0.92016	Foreground	ZI Spearman
849504	0.0668394603090408	chr20:64256000-64256499	chr15:34949500-34949999	0.82288	Foreground	ZI Spearman
849505	0.043268727034308	chr20:64256000-64256499	chr15:34963000-34963499	0.90699	Foreground	ZI Spearman
849506	0.213370174606509	chr20:64256000-64256499	chr15:34969000-34969499	0.13492	Foreground	ZI Spearman
849507	0.0242881413667109	chr20:64256000-64256499	chr15:34969500-34969999	0.95442	Foreground	ZI Spearman
849508	0.243979450110531	chr20:64256000-64256499	chr15:34970000-34970499	0.07376	Foreground	ZI Spearman
849509	0.087653907375674	chr20:64256000-64256499	chr15:34972000-34972499	0.72761	Foreground	ZI Spearman
849510	0.0331001527391001	chr20:64256000-64256499	chr15:34974000-34974499	0.93468	Foreground	ZI Spearman
849511	0.0486755810359488	chr20:64256000-64256499	chr15:34975500-34975999	0.89089	Foreground	ZI Spearman
849512	0.0583856511932552	chr20:64256000-64256499	chr15:34977500-34977999	0.85644	Foreground	ZI Spearman
849513	0.0841945280974566	chr20:64256000-64256499	chr15:34980500-34980999	0.74451	Foreground	ZI Spearman
849514	0.0418723485938792	chr20:64256000-64256499	chr15:34985000-34985499	0.91095	Foreground	ZI Spearman
849515	0.0647839422668103	chr20:64256000-64256499	chr15:34985500-34985999	0.83139	Foreground	ZI Spearman
849516	0.0529536097658766	chr20:64256000-64256499	chr15:34986000-34986499	0.87637	Foreground	ZI Spearman
849517	0.109011379904398	chr20:64256000-64256499	chr15:34986500-34986999	0.6134	Foreground	ZI Spearman
849518	0.0933715175519697	chr20:64256000-64256499	chr15:34987000-34987499	0.6982	Foreground	ZI Spearman
849519	0.288489353612958	chr20:64256000-64256499	chr15:34987500-34987999	0.02923	Foreground	ZI Spearman
849520	0.325943225190498	chr20:64256000-64256499	chr15:34988000-34988499	0.0111599999999999	Foreground	ZI Spearman
849521	0.252152554201131	chr20:64256000-64256499	chr15:34988500-34988999	0.06274	Foreground	ZI Spearman
849522	0.148343159630196	chr20:64256000-64256499	chr15:34989000-34989499	0.39313	Foreground	ZI Spearman
849523	0.0656448449867859	chr20:64256000-64256499	chr15:34989500-34989999	0.82801	Foreground	ZI Spearman
849524	0.0416007406294113	chr20:64256000-64256499	chr15:34992000-34992499	0.91167	Foreground	ZI Spearman
849525	0.0513759985247047	chr20:64256000-64256499	chr15:34993000-34993499	0.88169	Foreground	ZI Spearman
849526	-0.0131482383635008	chr20:64256000-64256499	chr15:35078500-35078999	0.00658999999999998	Foreground	ZI Spearman
849527	0.0751657096323105	chr20:64256000-64256499	chr15:35289000-35289499	0.78703	Foreground	ZI Spearman
849528	0.0717376549338256	chr20:64256000-64256499	chr15:35444500-35444999	0.80171	Foreground	ZI Spearman
849529	0.108514421015044	chr20:64256000-64256499	chr15:35482000-35482499	0.61623	Foreground	ZI Spearman
849530	0.176997720943074	chr20:64256000-64256499	chr15:35519500-35519999	0.25575	Foreground	ZI Spearman
849531	0.0524097404699881	chr20:64256000-64256499	chr15:35544500-35544999	0.87822	Foreground	ZI Spearman
849532	0.183573481654692	chr20:64256000-64256499	chr15:35545000-35545499	0.22952	Foreground	ZI Spearman
849533	0.343199164944733	chr20:64256000-64256499	chr15:35545500-35545999	0.00656000000000001	Foreground	ZI Spearman
849534	0.319721471034737	chr20:64256000-64256499	chr15:35546000-35546499	0.01333	Foreground	ZI Spearman
849535	0.160813640425805	chr20:64256000-64256499	chr15:35546500-35546999	0.33005	Foreground	ZI Spearman
849536	0.106419543073562	chr20:64256000-64256499	chr15:35547000-35547499	0.62782	Foreground	ZI Spearman
849537	0.0752438523519327	chr20:64256000-64256499	chr15:35547500-35547999	0.78669	Foreground	ZI Spearman
849538	0.0760205523611301	chr20:64256000-64256499	chr15:35548000-35548499	0.78312	Foreground	ZI Spearman
849539	0.0384232245450459	chr20:64256000-64256499	chr15:35549000-35549499	0.92061	Foreground	ZI Spearman
849540	0.0629221020916528	chr20:64256000-64256499	chr15:35550000-35550499	0.83877	Foreground	ZI Spearman
849541	0.0790209297916278	chr20:64256000-64256499	chr15:35673000-35673499	0.7696	Foreground	ZI Spearman
849542	0.0891649685040012	chr20:64256000-64256499	chr15:35679000-35679499	0.7199	Foreground	ZI Spearman
849543	0.104819037703885	chr20:64256000-64256499	chr15:35679500-35679999	0.6367	Foreground	ZI Spearman
849544	0.127047656006464	chr20:64256000-64256499	chr15:35751500-35751999	0.51145	Foreground	ZI Spearman
849545	0.114948846941421	chr20:64256000-64256499	chr15:36501000-36501499	0.57961	Foreground	ZI Spearman
849546	0.0468864131825243	chr20:64256000-64256499	chr15:36576500-36576999	0.89577	Foreground	ZI Spearman
849547	0.0710813585223745	chr20:64256000-64256499	chr15:36578000-36578499	0.80431	Foreground	ZI Spearman
849548	0.137470865469504	chr20:64256000-64256499	chr15:36578500-36578999	0.45291	Foreground	ZI Spearman
849549	0.262519584254881	chr20:64256000-64256499	chr15:36579000-36579499	0.05092	Foreground	ZI Spearman
849550	0.285244017286174	chr20:64256000-64256499	chr15:36579500-36579999	0.03133	Foreground	ZI Spearman
849551	0.284359500874392	chr20:64256000-64256499	chr15:36580000-36580499	0.03218	Foreground	ZI Spearman
849552	0.107065001120956	chr20:64256000-64256499	chr15:36591000-36591499	0.62402	Foreground	ZI Spearman
849553	0.0953071038881833	chr20:64256000-64256499	chr15:36878000-36878499	0.68833	Foreground	ZI Spearman
849554	0.0760620284015025	chr20:64256000-64256499	chr15:36878500-36878999	0.78298	Foreground	ZI Spearman
849555	0.0603646098015086	chr20:64256000-64256499	chr15:36880000-36880499	0.84886	Foreground	ZI Spearman
849556	0.0415660757254918	chr20:64256000-64256499	chr15:36882500-36882999	0.91173	Foreground	ZI Spearman
849557	0.12562052697863	chr20:64256000-64256499	chr15:36883500-36883999	0.51941	Foreground	ZI Spearman
849558	0.0847214474077937	chr20:64256000-64256499	chr15:37095000-37095499	0.74189	Foreground	ZI Spearman
849559	0.0761654177071906	chr20:64256000-64256499	chr15:37096000-37096499	0.7825	Foreground	ZI Spearman
849560	0.0757304975663631	chr20:64256000-64256499	chr15:37096500-37096999	0.78432	Foreground	ZI Spearman
849561	0.0877966119720516	chr20:64256000-64256499	chr15:37097000-37097499	0.72698	Foreground	ZI Spearman
849562	0.084952708183462	chr20:64256000-64256499	chr15:37097500-37097999	0.74068	Foreground	ZI Spearman
849563	0.102487022267363	chr20:64256000-64256499	chr15:37098000-37098499	0.64918	Foreground	ZI Spearman
849564	0.211587966334177	chr20:64256000-64256499	chr15:37098500-37098999	0.13961	Foreground	ZI Spearman
849565	0.253726720371791	chr20:64256000-64256499	chr15:37099000-37099499	0.06082	Foreground	ZI Spearman
849566	0.122147614478683	chr20:64256000-64256499	chr15:37099500-37099999	0.53948	Foreground	ZI Spearman
849567	0.194811279287251	chr20:64256000-64256499	chr15:37100000-37100499	0.18936	Foreground	ZI Spearman
849568	0.188186713273033	chr20:64256000-64256499	chr15:37100500-37100999	0.21206	Foreground	ZI Spearman
849569	0.218793142509889	chr20:64256000-64256499	chr15:37101000-37101499	0.12108	Foreground	ZI Spearman
849570	0.224370405964721	chr20:64256000-64256499	chr15:37101500-37101999	0.10895	Foreground	ZI Spearman
849571	0.132393066247798	chr20:64256000-64256499	chr15:37102000-37102499	0.4823	Foreground	ZI Spearman
849572	0.0852066261048125	chr20:64256000-64256499	chr15:37102500-37102999	0.73943	Foreground	ZI Spearman
849573	0.0964543576254601	chr20:64256000-64256499	chr15:37106500-37106999	0.68198	Foreground	ZI Spearman
849574	0.0799653946501692	chr20:64256000-64256499	chr15:37110000-37110499	0.765	Foreground	ZI Spearman
849575	0.0973259351584405	chr20:64256000-64256499	chr15:37110500-37110999	0.67719	Foreground	ZI Spearman
849576	0.0949450595545115	chr20:64256000-64256499	chr15:37111000-37111499	0.69024	Foreground	ZI Spearman
849577	0.12325268357803	chr20:64256000-64256499	chr15:37134500-37134999	0.53288	Foreground	ZI Spearman
849578	0.111423427850868	chr20:64256000-64256499	chr15:37135000-37135499	0.59962	Foreground	ZI Spearman
849579	0.178399029758307	chr20:64256000-64256499	chr15:37764500-37764999	0.2502	Foreground	ZI Spearman
849580	0.0663958246953661	chr20:64256000-64256499	chr15:37766000-37766499	0.82479	Foreground	ZI Spearman
849581	0.0901671394628632	chr20:64256000-64256499	chr15:37880500-37880999	0.71485	Foreground	ZI Spearman
849582	0.109583889095044	chr20:64256000-64256499	chr15:37891500-37891999	0.61006	Foreground	ZI Spearman
849583	-0.069152123881213	chr20:64256000-64256499	chr15:38069000-38069499	0.00148000000000004	Foreground	ZI Spearman
849584	-0.0063276992671342	chr20:64256000-64256499	chr15:38069500-38069999	0.00873999999999997	Foreground	ZI Spearman
849585	-0.0447140143687712	chr20:64256000-64256499	chr15:38072000-38072499	0.00266	Foreground	ZI Spearman
849586	-0.0328539381818842	chr20:64256000-64256499	chr15:38072500-38072999	0.00358000000000003	Foreground	ZI Spearman
849587	-0.0207748631485902	chr20:64256000-64256499	chr15:38073000-38073499	0.00514999999999999	Foreground	ZI Spearman
849588	-0.00110913810041435	chr20:64256000-64256499	chr15:38251000-38251499	0.0107699999999999	Foreground	ZI Spearman
849589	0.0791393854492749	chr20:64256000-64256499	chr15:38251500-38251999	0.76902	Foreground	ZI Spearman
849590	0.0345138739096112	chr20:64256000-64256499	chr15:38252000-38252499	0.93101	Foreground	ZI Spearman
849591	0.0450110387584824	chr20:64256000-64256499	chr15:38252500-38252999	0.90149	Foreground	ZI Spearman
849592	0.262006914778667	chr20:64256000-64256499	chr15:38253000-38253499	0.0516	Foreground	ZI Spearman
849593	0.0954254877743099	chr20:64256000-64256499	chr15:38253500-38253999	0.68767	Foreground	ZI Spearman
849594	0.16903662211376	chr20:64256000-64256499	chr15:38254000-38254499	0.29124	Foreground	ZI Spearman
849595	0.206914645210958	chr20:64256000-64256499	chr15:38254500-38254999	0.15214	Foreground	ZI Spearman
849596	0.0911711541508878	chr20:64256000-64256499	chr15:38354000-38354499	0.70984	Foreground	ZI Spearman
849597	0.0688155390154433	chr20:64256000-64256499	chr15:38354500-38354999	0.81431	Foreground	ZI Spearman
849598	0.121469069055544	chr20:64256000-64256499	chr15:38390000-38390499	0.54331	Foreground	ZI Spearman
849599	0.0579625592516391	chr20:64256000-64256499	chr15:38414500-38414999	0.85789	Foreground	ZI Spearman
849600	0.0903138503271166	chr20:64256000-64256499	chr15:38427500-38427999	0.71416	Foreground	ZI Spearman
849601	0.217561051451757	chr20:64256000-64256499	chr15:38440000-38440499	0.12395	Foreground	ZI Spearman
849602	0.144038464321987	chr20:64256000-64256499	chr15:38440500-38440999	0.41657	Foreground	ZI Spearman
849603	0.0973056009222127	chr20:64256000-64256499	chr15:38441000-38441499	0.67737	Foreground	ZI Spearman
849604	0.068904400353973	chr20:64256000-64256499	chr15:38441500-38441999	0.81392	Foreground	ZI Spearman
849605	0.0742688717655973	chr20:64256000-64256499	chr15:38442000-38442499	0.79062	Foreground	ZI Spearman
849606	0.0531866956391936	chr20:64256000-64256499	chr15:38442500-38442999	0.87546	Foreground	ZI Spearman
849607	0.0788440167156318	chr20:64256000-64256499	chr15:38452500-38452999	0.77031	Foreground	ZI Spearman
849608	0.0855684528561857	chr20:64256000-64256499	chr15:38453000-38453499	0.73767	Foreground	ZI Spearman
849609	0.146241535241707	chr20:64256000-64256499	chr15:38453500-38453999	0.40424	Foreground	ZI Spearman
849610	0.360068418817076	chr20:64256000-64256499	chr15:38454000-38454499	0.00395999999999996	Foreground	ZI Spearman
849611	0.325531374362928	chr20:64256000-64256499	chr15:38454500-38454999	0.01128	Foreground	ZI Spearman
849612	0.101786812580417	chr20:64256000-64256499	chr15:38455000-38455499	0.65263	Foreground	ZI Spearman
849613	0.0645531991067242	chr20:64256000-64256499	chr15:38458500-38458999	0.83235	Foreground	ZI Spearman
849614	0.0684998214049086	chr20:64256000-64256499	chr15:38459000-38459499	0.81572	Foreground	ZI Spearman
849615	0.0685286925518259	chr20:64256000-64256499	chr15:38459500-38459999	0.81559	Foreground	ZI Spearman
849616	0.0488767972325047	chr20:64256000-64256499	chr15:38460000-38460499	0.8902	Foreground	ZI Spearman
849617	0.0479331881349803	chr20:64256000-64256499	chr15:38468000-38468499	0.89283	Foreground	ZI Spearman
849618	0.0353311722244054	chr20:64256000-64256499	chr15:38469500-38469999	0.92899	Foreground	ZI Spearman
849619	0.0451612410245683	chr20:64256000-64256499	chr15:38473500-38473999	0.90106	Foreground	ZI Spearman
849620	0.277524682356002	chr20:64256000-64256499	chr15:38474000-38474499	0.03718	Foreground	ZI Spearman
849621	0.121015511452455	chr20:64256000-64256499	chr15:38474500-38474999	0.54575	Foreground	ZI Spearman
849622	0.0662888437252993	chr20:64256000-64256499	chr15:38475000-38475499	0.82536	Foreground	ZI Spearman
849623	0.0556848996741247	chr20:64256000-64256499	chr15:38475500-38475999	0.86652	Foreground	ZI Spearman
849624	0.0479146711808986	chr20:64256000-64256499	chr15:38476500-38476999	0.8929	Foreground	ZI Spearman
849625	0.061437426079669	chr20:64256000-64256499	chr15:38477000-38477499	0.84505	Foreground	ZI Spearman
849626	0.0536699369867614	chr20:64256000-64256499	chr15:38477500-38477999	0.87395	Foreground	ZI Spearman
849627	0.0739609200479292	chr20:64256000-64256499	chr15:38479000-38479499	0.79202	Foreground	ZI Spearman
849628	0.0358198023286924	chr20:64256000-64256499	chr15:38480000-38480499	0.92765	Foreground	ZI Spearman
849629	0.0461867846091048	chr20:64256000-64256499	chr15:38481000-38481499	0.89788	Foreground	ZI Spearman
849630	0.0467512183428319	chr20:64256000-64256499	chr15:38481500-38481999	0.8962	Foreground	ZI Spearman
849631	0.0609201401947285	chr20:64256000-64256499	chr15:38482000-38482499	0.84692	Foreground	ZI Spearman
849632	0.107523792436513	chr20:64256000-64256499	chr15:38482500-38482999	0.62157	Foreground	ZI Spearman
849633	0.0443816591023152	chr20:64256000-64256499	chr15:38483000-38483499	0.90343	Foreground	ZI Spearman
849634	0.0564815273770591	chr20:64256000-64256499	chr15:38483500-38483999	0.86335	Foreground	ZI Spearman
849635	0.101795559491437	chr20:64256000-64256499	chr15:38484000-38484499	0.65259	Foreground	ZI Spearman
849636	0.093849384918132	chr20:64256000-64256499	chr15:38484500-38484999	0.69565	Foreground	ZI Spearman
849637	0.065084666300954	chr20:64256000-64256499	chr15:38485000-38485499	0.83035	Foreground	ZI Spearman
849638	0.0766739349272873	chr20:64256000-64256499	chr15:38485500-38485999	0.78034	Foreground	ZI Spearman
849639	0.0706406792877769	chr20:64256000-64256499	chr15:38486500-38486999	0.80647	Foreground	ZI Spearman
849640	0.0992586742923623	chr20:64256000-64256499	chr15:38487000-38487499	0.66685	Foreground	ZI Spearman
849641	0.06459043771373	chr20:64256000-64256499	chr15:38487500-38487999	0.83228	Foreground	ZI Spearman
849642	0.0572805030649388	chr20:64256000-64256499	chr15:38488000-38488499	0.86043	Foreground	ZI Spearman
849643	0.058684177571908	chr20:64256000-64256499	chr15:38488500-38488999	0.85538	Foreground	ZI Spearman
849644	0.050823627624115	chr20:64256000-64256499	chr15:38489000-38489499	0.88353	Foreground	ZI Spearman
849645	0.0647365063660037	chr20:64256000-64256499	chr15:38489500-38489999	0.83172	Foreground	ZI Spearman
849646	0.0888468825568685	chr20:64256000-64256499	chr15:38490000-38490499	0.72142	Foreground	ZI Spearman
849647	0.0753825142547514	chr20:64256000-64256499	chr15:38490500-38490999	0.78598	Foreground	ZI Spearman
849648	0.0740636825308251	chr20:64256000-64256499	chr15:38491000-38491499	0.79164	Foreground	ZI Spearman
849649	0.0711718769650531	chr20:64256000-64256499	chr15:38491500-38491999	0.8039	Foreground	ZI Spearman
849650	0.0671899350973277	chr20:64256000-64256499	chr15:38492000-38492499	0.82134	Foreground	ZI Spearman
849651	0.0806061882353394	chr20:64256000-64256499	chr15:38492500-38492999	0.76212	Foreground	ZI Spearman
849652	0.0803415980429239	chr20:64256000-64256499	chr15:38493000-38493499	0.76343	Foreground	ZI Spearman
849653	0.0602287890746707	chr20:64256000-64256499	chr15:38493500-38493999	0.84932	Foreground	ZI Spearman
849654	0.0966695733773714	chr20:64256000-64256499	chr15:38494000-38494499	0.68086	Foreground	ZI Spearman
849655	0.100418812578166	chr20:64256000-64256499	chr15:38494500-38494999	0.66029	Foreground	ZI Spearman
849656	0.0676348419088968	chr20:64256000-64256499	chr15:38495000-38495499	0.8193	Foreground	ZI Spearman
849657	0.0347796156021602	chr20:64256000-64256499	chr15:38495500-38495999	0.93031	Foreground	ZI Spearman
849658	0.091142179894229	chr20:64256000-64256499	chr15:38496000-38496499	0.70999	Foreground	ZI Spearman
849659	0.0530175338143477	chr20:64256000-64256499	chr15:38496500-38496999	0.87613	Foreground	ZI Spearman
849660	0.0731247413843994	chr20:64256000-64256499	chr15:38497000-38497499	0.79563	Foreground	ZI Spearman
849661	0.0682350803879234	chr20:64256000-64256499	chr15:38497500-38497999	0.81691	Foreground	ZI Spearman
849662	0.0743671516390511	chr20:64256000-64256499	chr15:38498000-38498499	0.79018	Foreground	ZI Spearman
849663	0.094135683339412	chr20:64256000-64256499	chr15:38498500-38498999	0.69421	Foreground	ZI Spearman
849664	0.0789986241515665	chr20:64256000-64256499	chr15:38499000-38499499	0.76967	Foreground	ZI Spearman
849665	0.0879623451491766	chr20:64256000-64256499	chr15:38499500-38499999	0.72611	Foreground	ZI Spearman
849666	0.0587521902233318	chr20:64256000-64256499	chr15:38500500-38500999	0.85502	Foreground	ZI Spearman
849667	0.0831516755206663	chr20:64256000-64256499	chr15:38501000-38501499	0.74949	Foreground	ZI Spearman
849668	0.045542336146678	chr20:64256000-64256499	chr15:38501500-38501999	0.89989	Foreground	ZI Spearman
849669	0.0734499185826557	chr20:64256000-64256499	chr15:38502500-38502999	0.79411	Foreground	ZI Spearman
849670	0.0580335213124505	chr20:64256000-64256499	chr15:38503000-38503499	0.85762	Foreground	ZI Spearman
849671	0.0568258063760947	chr20:64256000-64256499	chr15:38505000-38505499	0.86203	Foreground	ZI Spearman
849672	0.0466492969894272	chr20:64256000-64256499	chr15:38505500-38505999	0.89649	Foreground	ZI Spearman
849673	0.0505590356027381	chr20:64256000-64256499	chr15:38506000-38506499	0.88437	Foreground	ZI Spearman
849674	0.0657576018062559	chr20:64256000-64256499	chr15:38506500-38506999	0.82764	Foreground	ZI Spearman
849675	0.0643384416108679	chr20:64256000-64256499	chr15:38507000-38507499	0.83324	Foreground	ZI Spearman
849676	0.0802930967601948	chr20:64256000-64256499	chr15:38507500-38507999	0.76366	Foreground	ZI Spearman
849677	0.0588448929264157	chr20:64256000-64256499	chr15:38508000-38508499	0.85466	Foreground	ZI Spearman
849678	0.0787709763761793	chr20:64256000-64256499	chr15:38508500-38508999	0.77064	Foreground	ZI Spearman
849679	0.0624611848021006	chr20:64256000-64256499	chr15:38509500-38509999	0.84063	Foreground	ZI Spearman
849680	0.0720271209934243	chr20:64256000-64256499	chr15:38510000-38510499	0.80031	Foreground	ZI Spearman
849681	0.0590681136570311	chr20:64256000-64256499	chr15:38510500-38510999	0.85374	Foreground	ZI Spearman
849682	0.0738487952873822	chr20:64256000-64256499	chr15:38511500-38511999	0.79245	Foreground	ZI Spearman
849683	0.062877112389073	chr20:64256000-64256499	chr15:38512500-38512999	0.83895	Foreground	ZI Spearman
849684	0.0829921176151601	chr20:64256000-64256499	chr15:38514500-38514999	0.75028	Foreground	ZI Spearman
849685	0.069836350885733	chr20:64256000-64256499	chr15:38515000-38515499	0.80984	Foreground	ZI Spearman
849686	0.0687198574682283	chr20:64256000-64256499	chr15:38515500-38515999	0.81468	Foreground	ZI Spearman
849687	0.0526189719844492	chr20:64256000-64256499	chr15:38516500-38516999	0.87755	Foreground	ZI Spearman
849688	0.0508751684481974	chr20:64256000-64256499	chr15:38517500-38517999	0.88343	Foreground	ZI Spearman
849689	0.0442798475139314	chr20:64256000-64256499	chr15:38519500-38519999	0.90378	Foreground	ZI Spearman
849690	0.0545437534332887	chr20:64256000-64256499	chr15:38520000-38520499	0.87076	Foreground	ZI Spearman
849691	0.0721331787055313	chr20:64256000-64256499	chr15:38521000-38521499	0.79976	Foreground	ZI Spearman
849692	0.10327999269192	chr20:64256000-64256499	chr15:38521500-38521999	0.64515	Foreground	ZI Spearman
849693	0.0677086737718137	chr20:64256000-64256499	chr15:38523500-38523999	0.81901	Foreground	ZI Spearman
849694	0.053891796210955	chr20:64256000-64256499	chr15:38524000-38524499	0.87314	Foreground	ZI Spearman
849695	0.0598499500344364	chr20:64256000-64256499	chr15:38524500-38524999	0.85091	Foreground	ZI Spearman
849696	0.0655604182083666	chr20:64256000-64256499	chr15:38525500-38525999	0.82824	Foreground	ZI Spearman
849697	0.0557651040449114	chr20:64256000-64256499	chr15:38526000-38526499	0.86621	Foreground	ZI Spearman
849698	0.056487033364861	chr20:64256000-64256499	chr15:38528500-38528999	0.86335	Foreground	ZI Spearman
849699	0.0949646709162281	chr20:64256000-64256499	chr15:38530000-38530499	0.69016	Foreground	ZI Spearman
849700	0.0599864453989087	chr20:64256000-64256499	chr15:38530500-38530999	0.85036	Foreground	ZI Spearman
849701	0.0563028751631496	chr20:64256000-64256499	chr15:38531000-38531499	0.86403	Foreground	ZI Spearman
849702	0.0840612684029586	chr20:64256000-64256499	chr15:38531500-38531999	0.74509	Foreground	ZI Spearman
849703	0.0513629074222899	chr20:64256000-64256499	chr15:38532000-38532499	0.88172	Foreground	ZI Spearman
849704	0.0833677627166331	chr20:64256000-64256499	chr15:38532500-38532999	0.74856	Foreground	ZI Spearman
849705	0.0901922932962635	chr20:64256000-64256499	chr15:38533000-38533499	0.71473	Foreground	ZI Spearman
849706	0.124720891451787	chr20:64256000-64256499	chr15:38533500-38533999	0.52455	Foreground	ZI Spearman
849707	0.0920227740787486	chr20:64256000-64256499	chr15:38534000-38534499	0.70538	Foreground	ZI Spearman
849708	0.0954072134984769	chr20:64256000-64256499	chr15:38534500-38534999	0.68775	Foreground	ZI Spearman
849709	0.0965396397628823	chr20:64256000-64256499	chr15:38535000-38535499	0.68156	Foreground	ZI Spearman
849710	0.0942037004354796	chr20:64256000-64256499	chr15:38535500-38535999	0.69386	Foreground	ZI Spearman
849711	0.0517384896335939	chr20:64256000-64256499	chr15:38536000-38536499	0.88048	Foreground	ZI Spearman
849712	0.0639303014286808	chr20:64256000-64256499	chr15:38536500-38536999	0.83482	Foreground	ZI Spearman
849713	0.0622487452744188	chr20:64256000-64256499	chr15:38537000-38537499	0.84148	Foreground	ZI Spearman
849714	0.0751733099431291	chr20:64256000-64256499	chr15:38537500-38537999	0.78697	Foreground	ZI Spearman
849715	0.106296512636793	chr20:64256000-64256499	chr15:38538000-38538499	0.62845	Foreground	ZI Spearman
849716	0.132587180109349	chr20:64256000-64256499	chr15:38538500-38538999	0.48107	Foreground	ZI Spearman
849717	0.10923733412471	chr20:64256000-64256499	chr15:38539000-38539499	0.61211	Foreground	ZI Spearman
849718	0.0658552340735523	chr20:64256000-64256499	chr15:38540000-38540499	0.82713	Foreground	ZI Spearman
849719	0.0746919224546944	chr20:64256000-64256499	chr15:38540500-38540999	0.78898	Foreground	ZI Spearman
849720	0.0982213286051485	chr20:64256000-64256499	chr15:38541000-38541499	0.67223	Foreground	ZI Spearman
849721	0.0835089360072353	chr20:64256000-64256499	chr15:38541500-38541999	0.74777	Foreground	ZI Spearman
849722	0.0677275666189495	chr20:64256000-64256499	chr15:38542000-38542499	0.81894	Foreground	ZI Spearman
849723	0.0482448894774957	chr20:64256000-64256499	chr15:38542500-38542999	0.89189	Foreground	ZI Spearman
849724	0.0658467807990589	chr20:64256000-64256499	chr15:38543000-38543499	0.82719	Foreground	ZI Spearman
849725	0.0591501486610035	chr20:64256000-64256499	chr15:38543500-38543999	0.85342	Foreground	ZI Spearman
849726	0.0561221354585899	chr20:64256000-64256499	chr15:38544000-38544499	0.86472	Foreground	ZI Spearman
849727	0.0817467257435984	chr20:64256000-64256499	chr15:38544500-38544999	0.75645	Foreground	ZI Spearman
849728	0.0513076247756041	chr20:64256000-64256499	chr15:38545000-38545499	0.88189	Foreground	ZI Spearman
849729	0.0405689594247856	chr20:64256000-64256499	chr15:38545500-38545999	0.9146	Foreground	ZI Spearman
849730	0.0568159307419695	chr20:64256000-64256499	chr15:38546000-38546499	0.86205	Foreground	ZI Spearman
849731	0.0560761391466331	chr20:64256000-64256499	chr15:38546500-38546999	0.8649	Foreground	ZI Spearman
849732	0.0947445183023456	chr20:64256000-64256499	chr15:38547000-38547499	0.69127	Foreground	ZI Spearman
849733	0.0924175353697103	chr20:64256000-64256499	chr15:38547500-38547999	0.70322	Foreground	ZI Spearman
849734	0.0691911507647562	chr20:64256000-64256499	chr15:38548000-38548499	0.81274	Foreground	ZI Spearman
849735	0.0790538010924775	chr20:64256000-64256499	chr15:38548500-38548999	0.76943	Foreground	ZI Spearman
849736	0.0638911429414882	chr20:64256000-64256499	chr15:38549000-38549499	0.83496	Foreground	ZI Spearman
849737	0.0774857376423101	chr20:64256000-64256499	chr15:38549500-38549999	0.77638	Foreground	ZI Spearman
849738	0.064216305304465	chr20:64256000-64256499	chr15:38550000-38550499	0.83378	Foreground	ZI Spearman
849739	0.0402345736594987	chr20:64256000-64256499	chr15:38550500-38550999	0.91562	Foreground	ZI Spearman
849740	0.0540231323156834	chr20:64256000-64256499	chr15:38551500-38551999	0.87263	Foreground	ZI Spearman
849741	0.0806530073899093	chr20:64256000-64256499	chr15:38552000-38552499	0.76193	Foreground	ZI Spearman
849742	0.0734760590697909	chr20:64256000-64256499	chr15:38552500-38552999	0.79393	Foreground	ZI Spearman
849743	0.0876490417952562	chr20:64256000-64256499	chr15:38553000-38553499	0.72762	Foreground	ZI Spearman
849744	0.0728718310650868	chr20:64256000-64256499	chr15:38553500-38553999	0.79678	Foreground	ZI Spearman
849745	0.0966265203105985	chr20:64256000-64256499	chr15:38554000-38554499	0.68108	Foreground	ZI Spearman
849746	0.104139819245069	chr20:64256000-64256499	chr15:38554500-38554999	0.64057	Foreground	ZI Spearman
849747	0.0852635900736916	chr20:64256000-64256499	chr15:38555000-38555499	0.73907	Foreground	ZI Spearman
849748	0.0869576327640531	chr20:64256000-64256499	chr15:38555500-38555999	0.73122	Foreground	ZI Spearman
849749	0.111088176778172	chr20:64256000-64256499	chr15:38556000-38556499	0.60143	Foreground	ZI Spearman
849750	0.0640878608176313	chr20:64256000-64256499	chr15:38556500-38556999	0.83428	Foreground	ZI Spearman
849751	0.0920786079692595	chr20:64256000-64256499	chr15:38557000-38557499	0.70503	Foreground	ZI Spearman
849752	0.101291238191597	chr20:64256000-64256499	chr15:38557500-38557999	0.6555	Foreground	ZI Spearman
849753	0.170216413157373	chr20:64256000-64256499	chr15:38558000-38558499	0.2856	Foreground	ZI Spearman
849754	0.124092213184333	chr20:64256000-64256499	chr15:38558500-38558999	0.52821	Foreground	ZI Spearman
849755	0.0493660981229866	chr20:64256000-64256499	chr15:38559000-38559499	0.88848	Foreground	ZI Spearman
849756	0.0617774983835221	chr20:64256000-64256499	chr15:38559500-38559999	0.84364	Foreground	ZI Spearman
849757	0.0838486641667803	chr20:64256000-64256499	chr15:38560000-38560499	0.74619	Foreground	ZI Spearman
849758	0.115093554227179	chr20:64256000-64256499	chr15:38560500-38560999	0.57878	Foreground	ZI Spearman
849759	0.100217041631388	chr20:64256000-64256499	chr15:38561000-38561499	0.66137	Foreground	ZI Spearman
849760	0.116764536989632	chr20:64256000-64256499	chr15:38561500-38561999	0.56946	Foreground	ZI Spearman
849761	0.122467410180856	chr20:64256000-64256499	chr15:38562000-38562499	0.53786	Foreground	ZI Spearman
849762	0.125446276928683	chr20:64256000-64256499	chr15:38562500-38562999	0.52036	Foreground	ZI Spearman
849763	0.121493286922718	chr20:64256000-64256499	chr15:38563000-38563499	0.54307	Foreground	ZI Spearman
849764	0.213837271778539	chr20:64256000-64256499	chr15:38563500-38563999	0.13365	Foreground	ZI Spearman
849765	0.324977738380523	chr20:64256000-64256499	chr15:38564000-38564499	0.0114300000000001	Foreground	ZI Spearman
849766	0.310538222293765	chr20:64256000-64256499	chr15:38564500-38564999	0.01731	Foreground	ZI Spearman
849767	0.23883183353284	chr20:64256000-64256499	chr15:38565000-38565499	0.0821	Foreground	ZI Spearman
849768	0.113469150602845	chr20:64256000-64256499	chr15:38565500-38565999	0.58804	Foreground	ZI Spearman
849769	0.0827543244770909	chr20:64256000-64256499	chr15:38566000-38566499	0.75139	Foreground	ZI Spearman
849770	0.0918598981172889	chr20:64256000-64256499	chr15:38566500-38566999	0.70603	Foreground	ZI Spearman
849771	0.0732842475901372	chr20:64256000-64256499	chr15:38567000-38567499	0.79494	Foreground	ZI Spearman
849772	0.0251678564082154	chr20:64256000-64256499	chr15:38567500-38567999	0.95262	Foreground	ZI Spearman
849773	0.0602748389419112	chr20:64256000-64256499	chr15:38568500-38568999	0.84921	Foreground	ZI Spearman
849774	0.140535646155906	chr20:64256000-64256499	chr15:38576500-38576999	0.43613	Foreground	ZI Spearman
849775	0.181785470821231	chr20:64256000-64256499	chr15:38577000-38577499	0.23624	Foreground	ZI Spearman
849776	0.111729707288801	chr20:64256000-64256499	chr15:38577500-38577999	0.59794	Foreground	ZI Spearman
849777	0.136262637604825	chr20:64256000-64256499	chr15:38578500-38578999	0.45997	Foreground	ZI Spearman
849778	0.0484097151285503	chr20:64256000-64256499	chr15:38586500-38586999	0.89145	Foreground	ZI Spearman
849779	0.204531410505123	chr20:64256000-64256499	chr15:38587000-38587499	0.1591	Foreground	ZI Spearman
849780	0.109806200920643	chr20:64256000-64256499	chr15:38587500-38587999	0.60874	Foreground	ZI Spearman
849781	0.0428321344144544	chr20:64256000-64256499	chr15:38588000-38588499	0.90836	Foreground	ZI Spearman
849782	0.0510700023291693	chr20:64256000-64256499	chr15:38589000-38589499	0.88271	Foreground	ZI Spearman
849783	0.0420686375260093	chr20:64256000-64256499	chr15:38595000-38595499	0.91047	Foreground	ZI Spearman
849784	0.0552727662895695	chr20:64256000-64256499	chr15:38597000-38597499	0.86807	Foreground	ZI Spearman
849785	0.0504919782331551	chr20:64256000-64256499	chr15:38603500-38603999	0.88455	Foreground	ZI Spearman
849786	0.0519625578588099	chr20:64256000-64256499	chr15:38604500-38604999	0.87973	Foreground	ZI Spearman
849787	0.0410735650524791	chr20:64256000-64256499	chr15:38606000-38606499	0.9131	Foreground	ZI Spearman
849788	0.114869877533468	chr20:64256000-64256499	chr15:38609000-38609499	0.58011	Foreground	ZI Spearman
849789	0.102483131749242	chr20:64256000-64256499	chr15:38610000-38610499	0.64921	Foreground	ZI Spearman
849790	0.197046217407109	chr20:64256000-64256499	chr15:38610500-38610999	0.18223	Foreground	ZI Spearman
849791	0.278291822936852	chr20:64256000-64256499	chr15:38611000-38611499	0.03656	Foreground	ZI Spearman
849792	0.126195955169363	chr20:64256000-64256499	chr15:38611500-38611999	0.51629	Foreground	ZI Spearman
849793	0.106227325905607	chr20:64256000-64256499	chr15:38612000-38612499	0.62881	Foreground	ZI Spearman
849794	0.0545212002158146	chr20:64256000-64256499	chr15:38612500-38612999	0.87079	Foreground	ZI Spearman
849795	0.0810962924046305	chr20:64256000-64256499	chr15:38613000-38613499	0.75967	Foreground	ZI Spearman
849796	0.0580561409885464	chr20:64256000-64256499	chr15:38614500-38614999	0.85756	Foreground	ZI Spearman
849797	0.0454329308002359	chr20:64256000-64256499	chr15:38620000-38620499	0.90018	Foreground	ZI Spearman
849798	0.12881270199498	chr20:64256000-64256499	chr15:38620500-38620999	0.50184	Foreground	ZI Spearman
849799	0.106598428346368	chr20:64256000-64256499	chr15:38621000-38621499	0.62682	Foreground	ZI Spearman
849800	0.0598409084748758	chr20:64256000-64256499	chr15:38622500-38622999	0.85092	Foreground	ZI Spearman
849801	0.0563305429381807	chr20:64256000-64256499	chr15:38624000-38624499	0.86398	Foreground	ZI Spearman
849802	0.0581952397516987	chr20:64256000-64256499	chr15:38624500-38624999	0.85702	Foreground	ZI Spearman
849803	0.0776170749908851	chr20:64256000-64256499	chr15:38626500-38626999	0.77579	Foreground	ZI Spearman
849804	0.046855970918263	chr20:64256000-64256499	chr15:38627000-38627499	0.8959	Foreground	ZI Spearman
849805	0.0578838731413744	chr20:64256000-64256499	chr15:38631000-38631499	0.85817	Foreground	ZI Spearman
849806	0.0646267461464914	chr20:64256000-64256499	chr15:38631500-38631999	0.8321	Foreground	ZI Spearman
849807	0.059010256164527	chr20:64256000-64256499	chr15:38632000-38632499	0.854	Foreground	ZI Spearman
849808	0.0402923752178295	chr20:64256000-64256499	chr15:38635000-38635499	0.91545	Foreground	ZI Spearman
849809	0.0514270400151805	chr20:64256000-64256499	chr15:38635500-38635999	0.88156	Foreground	ZI Spearman
849810	0.0441332155899705	chr20:64256000-64256499	chr15:38637500-38637999	0.90415	Foreground	ZI Spearman
849811	0.0761057653968886	chr20:64256000-64256499	chr15:38638500-38638999	0.78279	Foreground	ZI Spearman
849812	0.0721544545312927	chr20:64256000-64256499	chr15:38639000-38639499	0.79972	Foreground	ZI Spearman
849813	0.0539712238601422	chr20:64256000-64256499	chr15:38642000-38642499	0.87277	Foreground	ZI Spearman
849814	0.102276141039996	chr20:64256000-64256499	chr15:38642500-38642999	0.65022	Foreground	ZI Spearman
849815	0.127135100053452	chr20:64256000-64256499	chr15:38643000-38643499	0.5111	Foreground	ZI Spearman
849816	0.0512140767083225	chr20:64256000-64256499	chr15:38643500-38643999	0.88215	Foreground	ZI Spearman
849817	0.0745248382841732	chr20:64256000-64256499	chr15:38646500-38646999	0.78959	Foreground	ZI Spearman
849818	0.0671011091144325	chr20:64256000-64256499	chr15:38647000-38647499	0.82174	Foreground	ZI Spearman
849819	0.0776355665046826	chr20:64256000-64256499	chr15:38647500-38647999	0.77571	Foreground	ZI Spearman
849820	0.0755252621181062	chr20:64256000-64256499	chr15:38648000-38648499	0.78531	Foreground	ZI Spearman
849821	0.0997722080310799	chr20:64256000-64256499	chr15:38650000-38650499	0.66402	Foreground	ZI Spearman
849822	0.199565648734023	chr20:64256000-64256499	chr15:38650500-38650999	0.17439	Foreground	ZI Spearman
849823	0.284390438716232	chr20:64256000-64256499	chr15:38651000-38651499	0.03216	Foreground	ZI Spearman
849824	0.179543869975693	chr20:64256000-64256499	chr15:38651500-38651999	0.24521	Foreground	ZI Spearman
849825	0.225397528004192	chr20:64256000-64256499	chr15:38652000-38652499	0.10687	Foreground	ZI Spearman
849826	0.194718711411093	chr20:64256000-64256499	chr15:38652500-38652999	0.1897	Foreground	ZI Spearman
849827	0.133735211688669	chr20:64256000-64256499	chr15:38653000-38653499	0.47446	Foreground	ZI Spearman
849828	0.114926849650278	chr20:64256000-64256499	chr15:38653500-38653999	0.57973	Foreground	ZI Spearman
849829	0.0428096149307711	chr20:64256000-64256499	chr15:38655000-38655499	0.9084	Foreground	ZI Spearman
849830	0.0523816333823018	chr20:64256000-64256499	chr15:38655500-38655999	0.87831	Foreground	ZI Spearman
849831	0.0649515705431645	chr20:64256000-64256499	chr15:38658000-38658499	0.83078	Foreground	ZI Spearman
849832	0.0783965585727064	chr20:64256000-64256499	chr15:38658500-38658999	0.77222	Foreground	ZI Spearman
849833	0.0596771196091537	chr20:64256000-64256499	chr15:38659500-38659999	0.85143	Foreground	ZI Spearman
849834	0.238600090341217	chr20:64256000-64256499	chr15:38660500-38660999	0.0825399999999999	Foreground	ZI Spearman
849835	0.170747008378981	chr20:64256000-64256499	chr15:38661000-38661499	0.2833	Foreground	ZI Spearman
849836	0.0545707643224421	chr20:64256000-64256499	chr15:38662000-38662499	0.87064	Foreground	ZI Spearman
849837	0.0527608998338338	chr20:64256000-64256499	chr15:38662500-38662999	0.87705	Foreground	ZI Spearman
849838	0.0320787690499948	chr20:64256000-64256499	chr15:38664500-38664999	0.93724	Foreground	ZI Spearman
849839	0.06988818302286	chr20:64256000-64256499	chr15:38665000-38665499	0.80969	Foreground	ZI Spearman
849840	0.0733262870101708	chr20:64256000-64256499	chr15:38665500-38665999	0.79467	Foreground	ZI Spearman
849841	0.0530068329746343	chr20:64256000-64256499	chr15:38666000-38666499	0.87617	Foreground	ZI Spearman
849842	0.0560121241015654	chr20:64256000-64256499	chr15:38666500-38666999	0.86522	Foreground	ZI Spearman
849843	0.102484082058817	chr20:64256000-64256499	chr15:38667000-38667499	0.6492	Foreground	ZI Spearman
849844	0.094297549759161	chr20:64256000-64256499	chr15:38667500-38667999	0.69343	Foreground	ZI Spearman
849845	0.0874937806119935	chr20:64256000-64256499	chr15:38668000-38668499	0.72839	Foreground	ZI Spearman
849846	0.0674728113729597	chr20:64256000-64256499	chr15:38668500-38668999	0.82009	Foreground	ZI Spearman
849847	0.0486038419096657	chr20:64256000-64256499	chr15:38669000-38669499	0.89108	Foreground	ZI Spearman
849848	0.0838818774609659	chr20:64256000-64256499	chr15:38669500-38669999	0.74608	Foreground	ZI Spearman
849849	0.212185939441462	chr20:64256000-64256499	chr15:38670000-38670499	0.13808	Foreground	ZI Spearman
849850	0.281877563896262	chr20:64256000-64256499	chr15:38670500-38670999	0.03391	Foreground	ZI Spearman
849851	0.195448144036497	chr20:64256000-64256499	chr15:38671000-38671499	0.18726	Foreground	ZI Spearman
849852	0.402863587339257	chr20:64256000-64256499	chr15:38671500-38671999	0.000850000000000017	Foreground	ZI Spearman
849853	0.238328283847922	chr20:64256000-64256499	chr15:38672000-38672499	0.08285	Foreground	ZI Spearman
849854	0.240379984949543	chr20:64256000-64256499	chr15:38672500-38672999	0.0793700000000001	Foreground	ZI Spearman
849855	0.265363864252005	chr20:64256000-64256499	chr15:38673000-38673499	0.04815	Foreground	ZI Spearman
849856	0.0920441944257004	chr20:64256000-64256499	chr15:38673500-38673999	0.70528	Foreground	ZI Spearman
849857	0.0860607965644062	chr20:64256000-64256499	chr15:38674000-38674499	0.73553	Foreground	ZI Spearman
849858	0.137005529611592	chr20:64256000-64256499	chr15:38674500-38674999	0.45541	Foreground	ZI Spearman
849859	0.0554254628778496	chr20:64256000-64256499	chr15:38677000-38677499	0.86758	Foreground	ZI Spearman
849860	0.0795156051113608	chr20:64256000-64256499	chr15:38677500-38677999	0.76717	Foreground	ZI Spearman
849861	0.0623858623384475	chr20:64256000-64256499	chr15:38678000-38678499	0.84088	Foreground	ZI Spearman
849862	0.106925392684112	chr20:64256000-64256499	chr15:38682500-38682999	0.62489	Foreground	ZI Spearman
849863	0.214399168962911	chr20:64256000-64256499	chr15:38683000-38683499	0.13217	Foreground	ZI Spearman
849864	0.322856309871225	chr20:64256000-64256499	chr15:38683500-38683999	0.01219	Foreground	ZI Spearman
849865	0.155853905282912	chr20:64256000-64256499	chr15:38684000-38684499	0.35421	Foreground	ZI Spearman
849866	0.137699746550677	chr20:64256000-64256499	chr15:38684500-38684999	0.45173	Foreground	ZI Spearman
849867	0.101069640664957	chr20:64256000-64256499	chr15:38685000-38685499	0.65682	Foreground	ZI Spearman
849868	0.0900372374797941	chr20:64256000-64256499	chr15:38685500-38685999	0.71543	Foreground	ZI Spearman
849869	0.100360498922439	chr20:64256000-64256499	chr15:38686000-38686499	0.6607	Foreground	ZI Spearman
849870	0.0833567074370843	chr20:64256000-64256499	chr15:38686500-38686999	0.74861	Foreground	ZI Spearman
849871	0.0794015164000504	chr20:64256000-64256499	chr15:38687000-38687499	0.76773	Foreground	ZI Spearman
849872	0.0611362736570299	chr20:64256000-64256499	chr15:38687500-38687999	0.84611	Foreground	ZI Spearman
849873	0.104650610163644	chr20:64256000-64256499	chr15:38688000-38688499	0.63763	Foreground	ZI Spearman
849874	0.0801716285649776	chr20:64256000-64256499	chr15:38688500-38688999	0.76407	Foreground	ZI Spearman
849875	0.0951122217994131	chr20:64256000-64256499	chr15:38689000-38689499	0.68921	Foreground	ZI Spearman
849876	0.0862569508116681	chr20:64256000-64256499	chr15:38689500-38689999	0.73451	Foreground	ZI Spearman
849877	0.0924729260743617	chr20:64256000-64256499	chr15:38690000-38690499	0.70303	Foreground	ZI Spearman
849878	0.28196528345575	chr20:64256000-64256499	chr15:38690500-38690999	0.03385	Foreground	ZI Spearman
849879	0.170292483748282	chr20:64256000-64256499	chr15:38691000-38691499	0.28517	Foreground	ZI Spearman
849880	0.0505864790249157	chr20:64256000-64256499	chr15:38691500-38691999	0.88432	Foreground	ZI Spearman
849881	0.0696901596089819	chr20:64256000-64256499	chr15:38695000-38695499	0.81051	Foreground	ZI Spearman
849882	0.110931793642758	chr20:64256000-64256499	chr15:38695500-38695999	0.60235	Foreground	ZI Spearman
849883	0.245448458035471	chr20:64256000-64256499	chr15:38696000-38696499	0.07175	Foreground	ZI Spearman
849884	0.225106471244729	chr20:64256000-64256499	chr15:38696500-38696999	0.10741	Foreground	ZI Spearman
849885	0.156962151439942	chr20:64256000-64256499	chr15:38698000-38698499	0.34891	Foreground	ZI Spearman
849886	0.123975376984062	chr20:64256000-64256499	chr15:38698500-38698999	0.52883	Foreground	ZI Spearman
849887	0.0959614187729863	chr20:64256000-64256499	chr15:38699000-38699499	0.68468	Foreground	ZI Spearman
849888	0.270153976363585	chr20:64256000-64256499	chr15:38699500-38699999	0.04344	Foreground	ZI Spearman
849889	0.0929337651868227	chr20:64256000-64256499	chr15:38700000-38700499	0.70043	Foreground	ZI Spearman
849890	0.0530891858292718	chr20:64256000-64256499	chr15:38704500-38704999	0.8758	Foreground	ZI Spearman
849891	0.199908636123074	chr20:64256000-64256499	chr15:38707500-38707999	0.17323	Foreground	ZI Spearman
849892	0.196242027608326	chr20:64256000-64256499	chr15:38708000-38708499	0.18466	Foreground	ZI Spearman
849893	0.061227789491477	chr20:64256000-64256499	chr15:38725000-38725499	0.84583	Foreground	ZI Spearman
849894	0.173633929697002	chr20:64256000-64256499	chr15:38817500-38817999	0.27048	Foreground	ZI Spearman
849895	0.12678557990052	chr20:64256000-64256499	chr15:38818000-38818499	0.51302	Foreground	ZI Spearman
849896	0.0953286128901819	chr20:64256000-64256499	chr15:38853500-38853999	0.68825	Foreground	ZI Spearman
849897	0.0423336456037981	chr20:64256000-64256499	chr15:38857500-38857999	0.90967	Foreground	ZI Spearman
849898	0.0584164210670758	chr20:64256000-64256499	chr15:38858000-38858499	0.85631	Foreground	ZI Spearman
849899	0.0966230695893526	chr20:64256000-64256499	chr15:38864000-38864499	0.68109	Foreground	ZI Spearman
849900	0.0346154004282281	chr20:64256000-64256499	chr15:39000500-39000999	0.93075	Foreground	ZI Spearman
849901	0.129556519992634	chr20:64256000-64256499	chr15:39126000-39126499	0.49774	Foreground	ZI Spearman
849902	0.0186611606371215	chr20:64256000-64256499	chr15:39172000-39172499	0.96479	Foreground	ZI Spearman
849903	-0.0353464890501248	chr20:64256000-64256499	chr15:39263000-39263499	0.00329999999999997	Foreground	ZI Spearman
849904	0.00181366794300442	chr20:64256000-64256499	chr15:39313000-39313499	0.98764	Foreground	ZI Spearman
849905	-0.0535982232351104	chr20:64256000-64256499	chr15:39411500-39411999	0.00217999999999996	Foreground	ZI Spearman
849906	0.0315891482345003	chr20:64256000-64256499	chr15:39426500-39426999	0.93845	Foreground	ZI Spearman
849907	0.0255803735085206	chr20:64256000-64256499	chr15:39427000-39427499	0.9516	Foreground	ZI Spearman
849908	0.0305395899412207	chr20:64256000-64256499	chr15:39427500-39427999	0.94106	Foreground	ZI Spearman
849909	0.0692191704857534	chr20:64256000-64256499	chr15:39430000-39430499	0.81256	Foreground	ZI Spearman
849910	0.0717242555238971	chr20:64256000-64256499	chr15:39439000-39439499	0.80178	Foreground	ZI Spearman
849911	0.00119210703410783	chr20:64256000-64256499	chr15:39453500-39453999	0.988	Foreground	ZI Spearman
849912	0.0963143560360891	chr20:64256000-64256499	chr15:39497500-39497999	0.68277	Foreground	ZI Spearman
849913	0.0839265631668026	chr20:64256000-64256499	chr15:39579500-39579999	0.74582	Foreground	ZI Spearman
849914	0.137796333973727	chr20:64256000-64256499	chr15:39580000-39580499	0.45133	Foreground	ZI Spearman
849915	0.0991773162196949	chr20:64256000-64256499	chr15:39580500-39580999	0.66723	Foreground	ZI Spearman
849916	0.119186060792156	chr20:64256000-64256499	chr15:39581000-39581499	0.55587	Foreground	ZI Spearman
849917	0.0769172071464662	chr20:64256000-64256499	chr15:39581500-39581999	0.77909	Foreground	ZI Spearman
849918	0.178491478266959	chr20:64256000-64256499	chr15:39583500-39583999	0.24984	Foreground	ZI Spearman
849919	0.215033450832017	chr20:64256000-64256499	chr15:39594000-39594499	0.1303	Foreground	ZI Spearman
849920	0.250398383105097	chr20:64256000-64256499	chr15:39623500-39623999	0.06507	Foreground	ZI Spearman
849921	0.258633344361848	chr20:64256000-64256499	chr15:39624500-39624999	0.05514	Foreground	ZI Spearman
849922	0.25237275866247	chr20:64256000-64256499	chr15:39625000-39625499	0.06245	Foreground	ZI Spearman
849923	0.109794504049094	chr20:64256000-64256499	chr15:39628000-39628499	0.60881	Foreground	ZI Spearman
849924	0.22556431534212	chr20:64256000-64256499	chr15:39629000-39629499	0.10657	Foreground	ZI Spearman
849925	0.268161973581075	chr20:64256000-64256499	chr15:39629500-39629999	0.04555	Foreground	ZI Spearman
849926	0.116823067170932	chr20:64256000-64256499	chr15:39630000-39630499	0.56912	Foreground	ZI Spearman
849927	0.109582005352246	chr20:64256000-64256499	chr15:39631000-39631499	0.61008	Foreground	ZI Spearman
849928	0.119743702141068	chr20:64256000-64256499	chr15:39641000-39641499	0.55292	Foreground	ZI Spearman
849929	0.134684970317618	chr20:64256000-64256499	chr15:39641500-39641999	0.46896	Foreground	ZI Spearman
849930	0.0823360878434453	chr20:64256000-64256499	chr15:39642000-39642499	0.75345	Foreground	ZI Spearman
849931	0.291371188252337	chr20:64256000-64256499	chr15:39686000-39686499	0.02724	Foreground	ZI Spearman
849932	0.130049586462916	chr20:64256000-64256499	chr15:39744500-39744999	0.49521	Foreground	ZI Spearman
849933	0.120099957593365	chr20:64256000-64256499	chr15:39756500-39756999	0.55088	Foreground	ZI Spearman
849934	0.210158032637057	chr20:64256000-64256499	chr15:39757000-39757499	0.14337	Foreground	ZI Spearman
849935	0.0686502720573502	chr20:64256000-64256499	chr15:39771000-39771499	0.81505	Foreground	ZI Spearman
849936	0.173967609065221	chr20:64256000-64256499	chr15:39774500-39774999	0.26891	Foreground	ZI Spearman
849937	0.128465804675329	chr20:64256000-64256499	chr15:39775000-39775499	0.50357	Foreground	ZI Spearman
849938	0.0150594988622177	chr20:64256000-64256499	chr15:39781500-39781999	0.97165	Foreground	ZI Spearman
849939	0.211745269608433	chr20:64256000-64256499	chr15:39782000-39782499	0.13927	Foreground	ZI Spearman
849940	0.202183942324695	chr20:64256000-64256499	chr15:39782500-39782999	0.16641	Foreground	ZI Spearman
849941	0.265442118243989	chr20:64256000-64256499	chr15:39783000-39783499	0.04805	Foreground	ZI Spearman
849942	0.180125262042865	chr20:64256000-64256499	chr15:39783500-39783999	0.24272	Foreground	ZI Spearman
849943	0.0880494974606539	chr20:64256000-64256499	chr15:39784000-39784499	0.72566	Foreground	ZI Spearman
849944	0.056845235158433	chr20:64256000-64256499	chr15:39784500-39784999	0.86198	Foreground	ZI Spearman
849945	0.0780423801576555	chr20:64256000-64256499	chr15:39785000-39785499	0.77383	Foreground	ZI Spearman
849946	0.0553504770875679	chr20:64256000-64256499	chr15:39785500-39785999	0.86779	Foreground	ZI Spearman
849947	0.104053505932709	chr20:64256000-64256499	chr15:39786000-39786499	0.64111	Foreground	ZI Spearman
849948	0.23536295474302	chr20:64256000-64256499	chr15:39786500-39786999	0.08828	Foreground	ZI Spearman
849949	0.0561328270387993	chr20:64256000-64256499	chr15:39787000-39787499	0.86468	Foreground	ZI Spearman
849950	0.0565173859330507	chr20:64256000-64256499	chr15:39787500-39787999	0.86324	Foreground	ZI Spearman
849951	0.0126659961467734	chr20:64256000-64256499	chr15:39788500-39788999	0.97553	Foreground	ZI Spearman
849952	0.0732700994726983	chr20:64256000-64256499	chr15:39801500-39801999	0.795	Foreground	ZI Spearman
849953	0.202218967985817	chr20:64256000-64256499	chr15:39802000-39802499	0.16632	Foreground	ZI Spearman
849954	0.1677225189725	chr20:64256000-64256499	chr15:39875000-39875499	0.29736	Foreground	ZI Spearman
849955	0.0793835054455486	chr20:64256000-64256499	chr15:39887500-39887999	0.7678	Foreground	ZI Spearman
849956	0.0506075176328866	chr20:64256000-64256499	chr15:39916000-39916499	0.88423	Foreground	ZI Spearman
849957	0.0426735329085596	chr20:64256000-64256499	chr15:39918000-39918499	0.90878	Foreground	ZI Spearman
849958	0.0732086883636542	chr20:64256000-64256499	chr15:39918500-39918999	0.79522	Foreground	ZI Spearman
849959	0.121285275176273	chr20:64256000-64256499	chr15:39919000-39919499	0.54428	Foreground	ZI Spearman
849960	0.27533281234521	chr20:64256000-64256499	chr15:39919500-39919999	0.03892	Foreground	ZI Spearman
849961	0.14818931120839	chr20:64256000-64256499	chr15:39920000-39920499	0.39392	Foreground	ZI Spearman
849962	0.388474664616672	chr20:64256000-64256499	chr15:39920500-39920999	0.00139999999999996	Foreground	ZI Spearman
849963	0.329131056812506	chr20:64256000-64256499	chr15:39921000-39921499	0.01013	Foreground	ZI Spearman
849964	0.0687813463981959	chr20:64256000-64256499	chr15:39921500-39921999	0.81445	Foreground	ZI Spearman
849965	0.0547362408773858	chr20:64256000-64256499	chr15:39922000-39922499	0.86997	Foreground	ZI Spearman
849966	0.105265146584587	chr20:64256000-64256499	chr15:39922500-39922999	0.63416	Foreground	ZI Spearman
849967	0.0524773272268448	chr20:64256000-64256499	chr15:39923000-39923499	0.87804	Foreground	ZI Spearman
849968	0.0651929445223745	chr20:64256000-64256499	chr15:39924500-39924999	0.82983	Foreground	ZI Spearman
849969	0.0628243379009031	chr20:64256000-64256499	chr15:39925000-39925499	0.83912	Foreground	ZI Spearman
849970	0.0672038185657281	chr20:64256000-64256499	chr15:39931500-39931999	0.82127	Foreground	ZI Spearman
849971	0.0896450618163782	chr20:64256000-64256499	chr15:39933000-39933499	0.71743	Foreground	ZI Spearman
849972	-0.0587283108008788	chr20:64256000-64256499	chr15:39933500-39933999	0.00190999999999997	Foreground	ZI Spearman
849973	0.127972044288611	chr20:64256000-64256499	chr15:39934000-39934499	0.50668	Foreground	ZI Spearman
849974	0.191231826414785	chr20:64256000-64256499	chr15:39934500-39934999	0.2012	Foreground	ZI Spearman
849975	0.0831007999208028	chr20:64256000-64256499	chr15:39935000-39935499	0.7497	Foreground	ZI Spearman
849976	0.0673011632985591	chr20:64256000-64256499	chr15:39935500-39935999	0.82082	Foreground	ZI Spearman
849977	0.0437271912749729	chr20:64256000-64256499	chr15:39938000-39938499	0.90558	Foreground	ZI Spearman
849978	0.0646170404296099	chr20:64256000-64256499	chr15:39976000-39976499	0.83216	Foreground	ZI Spearman
849979	0.117584381451703	chr20:64256000-64256499	chr15:39976500-39976999	0.56514	Foreground	ZI Spearman
849980	0.0363088099521261	chr20:64256000-64256499	chr15:40021500-40021999	0.92631	Foreground	ZI Spearman
849981	0.0462345767231393	chr20:64256000-64256499	chr15:40022500-40022999	0.89779	Foreground	ZI Spearman
849982	0.0437335277858427	chr20:64256000-64256499	chr15:40028000-40028499	0.90551	Foreground	ZI Spearman
849983	0.032352428748609	chr20:64256000-64256499	chr15:40028500-40028999	0.93658	Foreground	ZI Spearman
849984	0.149151373984363	chr20:64256000-64256499	chr15:40030000-40030499	0.38865	Foreground	ZI Spearman
849985	0.0591356114642164	chr20:64256000-64256499	chr15:40030500-40030999	0.85352	Foreground	ZI Spearman
849986	0.199952555885284	chr20:64256000-64256499	chr15:40038000-40038499	0.17307	Foreground	ZI Spearman
849987	0.264255573757175	chr20:64256000-64256499	chr15:40038500-40038999	0.04922	Foreground	ZI Spearman
849988	0.407961832509911	chr20:64256000-64256499	chr15:40039000-40039499	0.000800000000000023	Foreground	ZI Spearman
849989	0.282262880319955	chr20:64256000-64256499	chr15:40039500-40039999	0.03361	Foreground	ZI Spearman
849990	0.151484442597723	chr20:64256000-64256499	chr15:40040000-40040499	0.377	Foreground	ZI Spearman
849991	0.115664535806011	chr20:64256000-64256499	chr15:40040500-40040999	0.57554	Foreground	ZI Spearman
849992	0.0540414669164671	chr20:64256000-64256499	chr15:40041000-40041499	0.87257	Foreground	ZI Spearman
849993	0.0642708460979685	chr20:64256000-64256499	chr15:40044000-40044499	0.83356	Foreground	ZI Spearman
849994	0.138562764389271	chr20:64256000-64256499	chr15:40044500-40044999	0.4469	Foreground	ZI Spearman
849995	0.0690563699780862	chr20:64256000-64256499	chr15:40045000-40045499	0.81335	Foreground	ZI Spearman
849996	0.203888712356644	chr20:64256000-64256499	chr15:40045500-40045999	0.16083	Foreground	ZI Spearman
849997	0.0850612258327711	chr20:64256000-64256499	chr15:40046000-40046499	0.7401	Foreground	ZI Spearman
849998	0.0733795827158614	chr20:64256000-64256499	chr15:40046500-40046999	0.79439	Foreground	ZI Spearman
849999	0.00477029507950684	chr20:64256000-64256499	chr15:40047000-40047499	0.98552	Foreground	ZI Spearman
850000	-0.0499689944111261	chr20:64256000-64256499	chr15:40047500-40047999	0.00241000000000002	Foreground	ZI Spearman
850001	-0.000116577209930135	chr20:64256000-64256499	chr15:40048000-40048499	0.01136	Foreground	ZI Spearman
850002	0.28226525390638	chr20:64256000-64256499	chr15:40048500-40048999	0.03361	Foreground	ZI Spearman
850003	0.0691720120429306	chr20:64256000-64256499	chr15:40049000-40049499	0.81279	Foreground	ZI Spearman
850004	0.0874488073258483	chr20:64256000-64256499	chr15:40049500-40049999	0.7286	Foreground	ZI Spearman
850005	0.201955104052736	chr20:64256000-64256499	chr15:40050000-40050499	0.16729	Foreground	ZI Spearman
850006	0.282249353592088	chr20:64256000-64256499	chr15:40050500-40050999	0.03362	Foreground	ZI Spearman
850007	0.219647714533003	chr20:64256000-64256499	chr15:40051000-40051499	0.11907	Foreground	ZI Spearman
850008	0.119312430977608	chr20:64256000-64256499	chr15:40051500-40051999	0.55513	Foreground	ZI Spearman
850009	0.131279809830681	chr20:64256000-64256499	chr15:40052000-40052499	0.48826	Foreground	ZI Spearman
850010	0.0391169063675917	chr20:64256000-64256499	chr15:40052500-40052999	0.91865	Foreground	ZI Spearman
850011	0.0523223610863152	chr20:64256000-64256499	chr15:40053000-40053499	0.87848	Foreground	ZI Spearman
850012	0.0935115028763544	chr20:64256000-64256499	chr15:40053500-40053999	0.69733	Foreground	ZI Spearman
850013	0.199278894856916	chr20:64256000-64256499	chr15:40054000-40054499	0.17505	Foreground	ZI Spearman
850014	0.291751717807985	chr20:64256000-64256499	chr15:40054500-40054999	0.027	Foreground	ZI Spearman
850015	0.0910263215044729	chr20:64256000-64256499	chr15:40055000-40055499	0.71053	Foreground	ZI Spearman
850016	0.153885342186125	chr20:64256000-64256499	chr15:40055500-40055999	0.36412	Foreground	ZI Spearman
850017	0.137738488022411	chr20:64256000-64256499	chr15:40056000-40056499	0.45151	Foreground	ZI Spearman
850018	0.0456669016850238	chr20:64256000-64256499	chr15:40058000-40058499	0.89945	Foreground	ZI Spearman
850019	0.0297879203605718	chr20:64256000-64256499	chr15:40058500-40058999	0.94271	Foreground	ZI Spearman
850020	0.0560793096782205	chr20:64256000-64256499	chr15:40060500-40060999	0.86488	Foreground	ZI Spearman
850021	0.143392471729061	chr20:64256000-64256499	chr15:40061500-40061999	0.42008	Foreground	ZI Spearman
850022	0.0509328764346013	chr20:64256000-64256499	chr15:40063000-40063499	0.88319	Foreground	ZI Spearman
850023	0.0554315792911402	chr20:64256000-64256499	chr15:40063500-40063999	0.86755	Foreground	ZI Spearman
850024	0.125829007101684	chr20:64256000-64256499	chr15:40064000-40064499	0.51832	Foreground	ZI Spearman
850025	0.164468640726802	chr20:64256000-64256499	chr15:40064500-40064999	0.31252	Foreground	ZI Spearman
850026	0.0665317730117015	chr20:64256000-64256499	chr15:40065000-40065499	0.82418	Foreground	ZI Spearman
850027	0.157919267827955	chr20:64256000-64256499	chr15:40069000-40069499	0.3444	Foreground	ZI Spearman
850028	0.116062601115982	chr20:64256000-64256499	chr15:40069500-40069999	0.57338	Foreground	ZI Spearman
850029	0.0851985296537421	chr20:64256000-64256499	chr15:40070000-40070499	0.73946	Foreground	ZI Spearman
850030	0.0626178481150754	chr20:64256000-64256499	chr15:40072000-40072499	0.83994	Foreground	ZI Spearman
850031	0.152027513330373	chr20:64256000-64256499	chr15:40073500-40073999	0.37397	Foreground	ZI Spearman
850032	0.150277214750326	chr20:64256000-64256499	chr15:40074000-40074499	0.38303	Foreground	ZI Spearman
850033	0.055245001712427	chr20:64256000-64256499	chr15:40074500-40074999	0.86815	Foreground	ZI Spearman
850034	0.0525687156284084	chr20:64256000-64256499	chr15:40076500-40076999	0.8777	Foreground	ZI Spearman
850035	0.0808479857186759	chr20:64256000-64256499	chr15:40077000-40077499	0.76091	Foreground	ZI Spearman
850036	0.072176421289665	chr20:64256000-64256499	chr15:40077500-40077999	0.79962	Foreground	ZI Spearman
850037	0.0551305734570523	chr20:64256000-64256499	chr15:40080500-40080999	0.8686	Foreground	ZI Spearman
850038	0.0676550580103812	chr20:64256000-64256499	chr15:40081000-40081499	0.8192	Foreground	ZI Spearman
850039	0.035398573348894	chr20:64256000-64256499	chr15:40081500-40081999	0.92883	Foreground	ZI Spearman
850040	0.0992804086759247	chr20:64256000-64256499	chr15:40082000-40082499	0.66676	Foreground	ZI Spearman
850041	0.20470327517488	chr20:64256000-64256499	chr15:40082500-40082999	0.15862	Foreground	ZI Spearman
850042	0.112374936922162	chr20:64256000-64256499	chr15:40083000-40083499	0.59427	Foreground	ZI Spearman
850043	0.0679059059860968	chr20:64256000-64256499	chr15:40083500-40083999	0.81818	Foreground	ZI Spearman
850044	0.0757473492145358	chr20:64256000-64256499	chr15:40085000-40085499	0.78426	Foreground	ZI Spearman
850045	0.0439309263820913	chr20:64256000-64256499	chr15:40085500-40085999	0.90486	Foreground	ZI Spearman
850046	0.0652230858897312	chr20:64256000-64256499	chr15:40088000-40088499	0.82965	Foreground	ZI Spearman
850047	0.0365935871579372	chr20:64256000-64256499	chr15:40088500-40088999	0.92546	Foreground	ZI Spearman
850048	0.0841214152990144	chr20:64256000-64256499	chr15:40093000-40093499	0.7448	Foreground	ZI Spearman
850049	0.126828565898862	chr20:64256000-64256499	chr15:40093500-40093999	0.51277	Foreground	ZI Spearman
850050	0.0888724566809546	chr20:64256000-64256499	chr15:40095500-40095999	0.72131	Foreground	ZI Spearman
850051	0.127208605992587	chr20:64256000-64256499	chr15:40096000-40096499	0.51065	Foreground	ZI Spearman
850052	0.0870213671015981	chr20:64256000-64256499	chr15:40096500-40096999	0.73088	Foreground	ZI Spearman
850053	0.0216453517625419	chr20:64256000-64256499	chr15:40098000-40098499	0.95918	Foreground	ZI Spearman
850054	0.132368510733256	chr20:64256000-64256499	chr15:40098500-40098999	0.4824	Foreground	ZI Spearman
850055	0.139090422846255	chr20:64256000-64256499	chr15:40099000-40099499	0.44387	Foreground	ZI Spearman
850056	0.0415382374039234	chr20:64256000-64256499	chr15:40100000-40100499	0.91178	Foreground	ZI Spearman
850057	0.0867402377963593	chr20:64256000-64256499	chr15:40100500-40100999	0.73214	Foreground	ZI Spearman
850058	0.13060433344287	chr20:64256000-64256499	chr15:40101000-40101499	0.49207	Foreground	ZI Spearman
850059	0.0787811376741114	chr20:64256000-64256499	chr15:40101500-40101999	0.77057	Foreground	ZI Spearman
850060	0.0641818104201789	chr20:64256000-64256499	chr15:40102000-40102499	0.83392	Foreground	ZI Spearman
850061	0.0725348178035475	chr20:64256000-64256499	chr15:40102500-40102999	0.79815	Foreground	ZI Spearman
850062	0.0735297553218258	chr20:64256000-64256499	chr15:40103000-40103499	0.79369	Foreground	ZI Spearman
850063	0.0828598794251764	chr20:64256000-64256499	chr15:40103500-40103999	0.75091	Foreground	ZI Spearman
850064	0.0910173235022339	chr20:64256000-64256499	chr15:40104000-40104499	0.71058	Foreground	ZI Spearman
850065	0.120346884717457	chr20:64256000-64256499	chr15:40104500-40104999	0.54952	Foreground	ZI Spearman
850066	0.0126470187971642	chr20:64256000-64256499	chr15:40105000-40105499	0.97557	Foreground	ZI Spearman
850067	0.153426507964464	chr20:64256000-64256499	chr15:40105500-40105999	0.36659	Foreground	ZI Spearman
850068	0.130505202667637	chr20:64256000-64256499	chr15:40106000-40106499	0.49267	Foreground	ZI Spearman
850069	-0.0176914517006576	chr20:64256000-64256499	chr15:40106500-40106999	0.00571999999999995	Foreground	ZI Spearman
850070	0.11308835168547	chr20:64256000-64256499	chr15:40107000-40107499	0.59001	Foreground	ZI Spearman
850071	0.15525339895771	chr20:64256000-64256499	chr15:40107500-40107999	0.35723	Foreground	ZI Spearman
850072	0.110147875045794	chr20:64256000-64256499	chr15:40108000-40108499	0.60671	Foreground	ZI Spearman
850073	0.0341847905671966	chr20:64256000-64256499	chr15:40108500-40108999	0.93178	Foreground	ZI Spearman
850074	0.0406117437283036	chr20:64256000-64256499	chr15:40109000-40109499	0.91445	Foreground	ZI Spearman
850075	0.251526247799676	chr20:64256000-64256499	chr15:40109500-40109999	0.06359	Foreground	ZI Spearman
850076	0.0793040394732615	chr20:64256000-64256499	chr15:40110000-40110499	0.76829	Foreground	ZI Spearman
850077	0.0698951235249486	chr20:64256000-64256499	chr15:40110500-40110999	0.80967	Foreground	ZI Spearman
850078	0.0642166993132913	chr20:64256000-64256499	chr15:40111000-40111499	0.83377	Foreground	ZI Spearman
850079	0.0728908664699675	chr20:64256000-64256499	chr15:40112000-40112499	0.79672	Foreground	ZI Spearman
850080	0.0612748975587234	chr20:64256000-64256499	chr15:40112500-40112999	0.84566	Foreground	ZI Spearman
850081	0.141608460053023	chr20:64256000-64256499	chr15:40115500-40115999	0.43006	Foreground	ZI Spearman
850082	0.141414134879873	chr20:64256000-64256499	chr15:40116000-40116499	0.43129	Foreground	ZI Spearman
850083	0.0551715121907594	chr20:64256000-64256499	chr15:40116500-40116999	0.86838	Foreground	ZI Spearman
850084	0.056929053161983	chr20:64256000-64256499	chr15:40123000-40123499	0.86168	Foreground	ZI Spearman
850085	0.0721601156894596	chr20:64256000-64256499	chr15:40123500-40123999	0.79972	Foreground	ZI Spearman
850086	0.0728173289085934	chr20:64256000-64256499	chr15:40124000-40124499	0.79701	Foreground	ZI Spearman
850087	0.0780291138935652	chr20:64256000-64256499	chr15:40124500-40124999	0.77388	Foreground	ZI Spearman
850088	0.0980374744100992	chr20:64256000-64256499	chr15:40125000-40125499	0.67338	Foreground	ZI Spearman
850089	0.078887090887544	chr20:64256000-64256499	chr15:40125500-40125999	0.77017	Foreground	ZI Spearman
850090	0.0912361803450068	chr20:64256000-64256499	chr15:40126000-40126499	0.70948	Foreground	ZI Spearman
850091	0.109121546219323	chr20:64256000-64256499	chr15:40126500-40126999	0.61271	Foreground	ZI Spearman
850092	0.103171802280543	chr20:64256000-64256499	chr15:40127000-40127499	0.64575	Foreground	ZI Spearman
850093	0.102227619914205	chr20:64256000-64256499	chr15:40127500-40127999	0.65046	Foreground	ZI Spearman
850094	0.0786556174303445	chr20:64256000-64256499	chr15:40128000-40128499	0.77111	Foreground	ZI Spearman
850095	0.107295900504229	chr20:64256000-64256499	chr15:40128500-40128999	0.62272	Foreground	ZI Spearman
850096	0.147273432221687	chr20:64256000-64256499	chr15:40129000-40129499	0.39875	Foreground	ZI Spearman
850097	0.127107778731674	chr20:64256000-64256499	chr15:40129500-40129999	0.51118	Foreground	ZI Spearman
850098	0.110144189990874	chr20:64256000-64256499	chr15:40130000-40130499	0.60673	Foreground	ZI Spearman
850099	0.144716879228016	chr20:64256000-64256499	chr15:40131000-40131499	0.41243	Foreground	ZI Spearman
850100	0.124535068999974	chr20:64256000-64256499	chr15:40131500-40131999	0.52565	Foreground	ZI Spearman
850101	0.0743327367154332	chr20:64256000-64256499	chr15:40132000-40132499	0.79027	Foreground	ZI Spearman
850102	0.0869600820958987	chr20:64256000-64256499	chr15:40132500-40132999	0.73119	Foreground	ZI Spearman
850103	0.091403378344126	chr20:64256000-64256499	chr15:40133000-40133499	0.70857	Foreground	ZI Spearman
850104	0.0656292797989203	chr20:64256000-64256499	chr15:40135000-40135499	0.82806	Foreground	ZI Spearman
850105	0.0503849734506855	chr20:64256000-64256499	chr15:40135500-40135999	0.88489	Foreground	ZI Spearman
850106	0.0543515948992987	chr20:64256000-64256499	chr15:40136000-40136499	0.87137	Foreground	ZI Spearman
850107	0.0795166620093729	chr20:64256000-64256499	chr15:40136500-40136999	0.76716	Foreground	ZI Spearman
850108	0.0736990038533681	chr20:64256000-64256499	chr15:40137000-40137499	0.79299	Foreground	ZI Spearman
850109	0.0551493840060972	chr20:64256000-64256499	chr15:40137500-40137999	0.86852	Foreground	ZI Spearman
850110	0.0450891320461472	chr20:64256000-64256499	chr15:40145500-40145999	0.90126	Foreground	ZI Spearman
850111	0.0237257093144759	chr20:64256000-64256499	chr15:40150000-40150499	0.95546	Foreground	ZI Spearman
850112	0.0484883103520833	chr20:64256000-64256499	chr15:40158000-40158499	0.89126	Foreground	ZI Spearman
850113	0.0614495415128287	chr20:64256000-64256499	chr15:40158500-40158999	0.84501	Foreground	ZI Spearman
850114	0.108993900560843	chr20:64256000-64256499	chr15:40160000-40160499	0.61353	Foreground	ZI Spearman
850115	0.290134761036349	chr20:64256000-64256499	chr15:40160500-40160999	0.0281	Foreground	ZI Spearman
850116	0.279008005967477	chr20:64256000-64256499	chr15:40161000-40161499	0.03608	Foreground	ZI Spearman
850117	0.121965046962209	chr20:64256000-64256499	chr15:40161500-40161999	0.54053	Foreground	ZI Spearman
850118	0.0903800577977972	chr20:64256000-64256499	chr15:40162000-40162499	0.7138	Foreground	ZI Spearman
850119	0.0561184553018786	chr20:64256000-64256499	chr15:40162500-40162999	0.86473	Foreground	ZI Spearman
850120	0.0757992256827283	chr20:64256000-64256499	chr15:40163000-40163499	0.78407	Foreground	ZI Spearman
850121	0.0409894144117277	chr20:64256000-64256499	chr15:40169500-40169999	0.91342	Foreground	ZI Spearman
850122	0.14724546947326	chr20:64256000-64256499	chr15:40182500-40182999	0.39896	Foreground	ZI Spearman
850123	0.0773883354841322	chr20:64256000-64256499	chr15:40183000-40183499	0.77679	Foreground	ZI Spearman
850124	0.102045564300699	chr20:64256000-64256499	chr15:40183500-40183999	0.65135	Foreground	ZI Spearman
850125	0.104001169706415	chr20:64256000-64256499	chr15:40184000-40184499	0.64136	Foreground	ZI Spearman
850126	0.131865725332415	chr20:64256000-64256499	chr15:40197500-40197999	0.48507	Foreground	ZI Spearman
850127	0.191739791193505	chr20:64256000-64256499	chr15:40217000-40217499	0.19949	Foreground	ZI Spearman
850128	0.109129309941867	chr20:64256000-64256499	chr15:40217500-40217999	0.61268	Foreground	ZI Spearman
850129	0.0441395249848455	chr20:64256000-64256499	chr15:40234000-40234499	0.90414	Foreground	ZI Spearman
850130	0.0371072876212803	chr20:64256000-64256499	chr15:40235000-40235499	0.92414	Foreground	ZI Spearman
850131	0.0470434235328921	chr20:64256000-64256499	chr15:40235500-40235999	0.89527	Foreground	ZI Spearman
850132	0.0532879499818099	chr20:64256000-64256499	chr15:40238000-40238499	0.87518	Foreground	ZI Spearman
850133	0.251548906410478	chr20:64256000-64256499	chr15:40238500-40238999	0.0635599999999999	Foreground	ZI Spearman
850134	0.174420845486632	chr20:64256000-64256499	chr15:40239000-40239499	0.26662	Foreground	ZI Spearman
850135	0.101164229827795	chr20:64256000-64256499	chr15:40239500-40239999	0.65624	Foreground	ZI Spearman
850136	0.114241477838011	chr20:64256000-64256499	chr15:40240000-40240499	0.58385	Foreground	ZI Spearman
850137	0.078138792337944	chr20:64256000-64256499	chr15:40240500-40240999	0.77341	Foreground	ZI Spearman
850138	0.0660136964272012	chr20:64256000-64256499	chr15:40241500-40241999	0.82644	Foreground	ZI Spearman
850139	0.079683682663862	chr20:64256000-64256499	chr15:40242000-40242499	0.7663	Foreground	ZI Spearman
850140	0.0655972628330473	chr20:64256000-64256499	chr15:40242500-40242999	0.82815	Foreground	ZI Spearman
850141	0.0566991777057232	chr20:64256000-64256499	chr15:40245000-40245499	0.86252	Foreground	ZI Spearman
850142	0.0751304616854275	chr20:64256000-64256499	chr15:40245500-40245999	0.78714	Foreground	ZI Spearman
850143	0.048630618318401	chr20:64256000-64256499	chr15:40246000-40246499	0.89102	Foreground	ZI Spearman
850144	0.0628444382101464	chr20:64256000-64256499	chr15:40247000-40247499	0.83901	Foreground	ZI Spearman
850145	0.0718019357339724	chr20:64256000-64256499	chr15:40247500-40247999	0.80138	Foreground	ZI Spearman
850146	0.069758238492422	chr20:64256000-64256499	chr15:40248000-40248499	0.81019	Foreground	ZI Spearman
850147	0.0697270174305708	chr20:64256000-64256499	chr15:40250000-40250499	0.81032	Foreground	ZI Spearman
850148	0.0637196692506986	chr20:64256000-64256499	chr15:40251000-40251499	0.83565	Foreground	ZI Spearman
850149	0.0805415109193922	chr20:64256000-64256499	chr15:40251500-40251999	0.76241	Foreground	ZI Spearman
850150	0.149562259935633	chr20:64256000-64256499	chr15:40252000-40252499	0.38662	Foreground	ZI Spearman
850151	0.217016192147133	chr20:64256000-64256499	chr15:40252500-40252999	0.12521	Foreground	ZI Spearman
850152	0.15791869849277	chr20:64256000-64256499	chr15:40253000-40253499	0.34441	Foreground	ZI Spearman
850153	0.126675474249907	chr20:64256000-64256499	chr15:40253500-40253999	0.51357	Foreground	ZI Spearman
850154	0.0553468612049159	chr20:64256000-64256499	chr15:40255500-40255999	0.8678	Foreground	ZI Spearman
850155	0.196438304133279	chr20:64256000-64256499	chr15:40256500-40256999	0.18409	Foreground	ZI Spearman
850156	0.123013740213381	chr20:64256000-64256499	chr15:40257000-40257499	0.5344	Foreground	ZI Spearman
850157	0.107667567856107	chr20:64256000-64256499	chr15:40257500-40257999	0.6207	Foreground	ZI Spearman
850158	0.083879996726021	chr20:64256000-64256499	chr15:40258500-40258999	0.74609	Foreground	ZI Spearman
850159	0.0694161678660321	chr20:64256000-64256499	chr15:40259000-40259499	0.81168	Foreground	ZI Spearman
850160	0.057411279423986	chr20:64256000-64256499	chr15:40261500-40261999	0.8599	Foreground	ZI Spearman
850161	0.0683767263482146	chr20:64256000-64256499	chr15:40264500-40264999	0.81625	Foreground	ZI Spearman
850162	0.0621283548602263	chr20:64256000-64256499	chr15:40265500-40265999	0.84196	Foreground	ZI Spearman
850163	0.0844921833272073	chr20:64256000-64256499	chr15:40266000-40266499	0.743	Foreground	ZI Spearman
850164	0.0379925659726563	chr20:64256000-64256499	chr15:40266500-40266999	0.92186	Foreground	ZI Spearman
850165	0.0271385450541769	chr20:64256000-64256499	chr15:40267000-40267499	0.9484	Foreground	ZI Spearman
850166	0.0708280450854891	chr20:64256000-64256499	chr15:40267500-40267999	0.80563	Foreground	ZI Spearman
850167	0.0681265720700801	chr20:64256000-64256499	chr15:40268000-40268499	0.81729	Foreground	ZI Spearman
850168	0.0698928434952544	chr20:64256000-64256499	chr15:40268500-40268999	0.80968	Foreground	ZI Spearman
850169	0.0708049416163691	chr20:64256000-64256499	chr15:40269500-40269999	0.8057	Foreground	ZI Spearman
850170	0.122306430592039	chr20:64256000-64256499	chr15:40270000-40270499	0.53872	Foreground	ZI Spearman
850171	0.110784669514937	chr20:64256000-64256499	chr15:40270500-40270999	0.60319	Foreground	ZI Spearman
850172	0.0747298082237038	chr20:64256000-64256499	chr15:40271000-40271499	0.78891	Foreground	ZI Spearman
850173	0.0913667452781815	chr20:64256000-64256499	chr15:40271500-40271999	0.70875	Foreground	ZI Spearman
850174	0.0874117184386542	chr20:64256000-64256499	chr15:40272000-40272499	0.72878	Foreground	ZI Spearman
850175	0.13365232652042	chr20:64256000-64256499	chr15:40272500-40272999	0.47495	Foreground	ZI Spearman
850176	0.100213911985694	chr20:64256000-64256499	chr15:40273000-40273499	0.66137	Foreground	ZI Spearman
850177	0.0962751119425172	chr20:64256000-64256499	chr15:40273500-40273999	0.683	Foreground	ZI Spearman
850178	0.134007319909674	chr20:64256000-64256499	chr15:40274000-40274499	0.47303	Foreground	ZI Spearman
850179	0.216590002986879	chr20:64256000-64256499	chr15:40274500-40274999	0.12638	Foreground	ZI Spearman
850180	0.142809440633853	chr20:64256000-64256499	chr15:40275000-40275499	0.42317	Foreground	ZI Spearman
850181	0.0525932310599208	chr20:64256000-64256499	chr15:40275500-40275999	0.87763	Foreground	ZI Spearman
850182	0.0938591907128682	chr20:64256000-64256499	chr15:40276000-40276499	0.6956	Foreground	ZI Spearman
850183	0.107795292793446	chr20:64256000-64256499	chr15:40276500-40276999	0.62005	Foreground	ZI Spearman
850184	0.0806151022512513	chr20:64256000-64256499	chr15:40277000-40277499	0.76211	Foreground	ZI Spearman
850185	0.00823279800712765	chr20:64256000-64256499	chr15:40277500-40277999	0.98186	Foreground	ZI Spearman
850186	0.117586411090011	chr20:64256000-64256499	chr15:40278000-40278499	0.56512	Foreground	ZI Spearman
850187	0.101215248086984	chr20:64256000-64256499	chr15:40278500-40278999	0.65595	Foreground	ZI Spearman
850188	0.146754820277693	chr20:64256000-64256499	chr15:40279000-40279499	0.40162	Foreground	ZI Spearman
850189	0.00280384640126564	chr20:64256000-64256499	chr15:40279500-40279999	0.98701	Foreground	ZI Spearman
850190	0.0911499311966953	chr20:64256000-64256499	chr15:40280000-40280499	0.70993	Foreground	ZI Spearman
850191	0.0770136988020178	chr20:64256000-64256499	chr15:40280500-40280999	0.77862	Foreground	ZI Spearman
850192	0.0911215942638754	chr20:64256000-64256499	chr15:40281000-40281499	0.71009	Foreground	ZI Spearman
850193	0.133757902946541	chr20:64256000-64256499	chr15:40281500-40281999	0.47432	Foreground	ZI Spearman
850194	0.0301175822910336	chr20:64256000-64256499	chr15:40282000-40282499	0.94193	Foreground	ZI Spearman
850195	0.330805084020081	chr20:64256000-64256499	chr15:40282500-40282999	0.00958000000000003	Foreground	ZI Spearman
850196	0.385658817315452	chr20:64256000-64256499	chr15:40283000-40283499	0.00149999999999995	Foreground	ZI Spearman
850197	0.115103427424459	chr20:64256000-64256499	chr15:40283500-40283999	0.57876	Foreground	ZI Spearman
850198	0.109355948802019	chr20:64256000-64256499	chr15:40284000-40284499	0.61132	Foreground	ZI Spearman
850199	0.0931146629510837	chr20:64256000-64256499	chr15:40285000-40285499	0.69958	Foreground	ZI Spearman
850200	0.0506599368962863	chr20:64256000-64256499	chr15:40285500-40285999	0.88402	Foreground	ZI Spearman
850201	0.0965786340914563	chr20:64256000-64256499	chr15:40286000-40286499	0.68134	Foreground	ZI Spearman
850202	0.0848328045489491	chr20:64256000-64256499	chr15:40286500-40286999	0.74135	Foreground	ZI Spearman
850203	0.0713412492207655	chr20:64256000-64256499	chr15:40287000-40287499	0.80335	Foreground	ZI Spearman
850204	0.0685474410477781	chr20:64256000-64256499	chr15:40287500-40287999	0.81549	Foreground	ZI Spearman
850205	0.0888759998784845	chr20:64256000-64256499	chr15:40288000-40288499	0.72129	Foreground	ZI Spearman
850206	0.0844791905280675	chr20:64256000-64256499	chr15:40288500-40288999	0.74307	Foreground	ZI Spearman
850207	0.0614851401915159	chr20:64256000-64256499	chr15:40289000-40289499	0.84486	Foreground	ZI Spearman
850208	0.097632320005457	chr20:64256000-64256499	chr15:40289500-40289999	0.67563	Foreground	ZI Spearman
850209	0.081346366955014	chr20:64256000-64256499	chr15:40290000-40290499	0.75853	Foreground	ZI Spearman
850210	0.075703523482269	chr20:64256000-64256499	chr15:40290500-40290999	0.78448	Foreground	ZI Spearman
850211	0.103780151670811	chr20:64256000-64256499	chr15:40291000-40291499	0.64245	Foreground	ZI Spearman
850212	0.0836148558764519	chr20:64256000-64256499	chr15:40291500-40291999	0.74735	Foreground	ZI Spearman
850213	0.0898083928242587	chr20:64256000-64256499	chr15:40292000-40292499	0.7165	Foreground	ZI Spearman
850214	0.0582095494876237	chr20:64256000-64256499	chr15:40292500-40292999	0.857	Foreground	ZI Spearman
850215	0.0491337750382839	chr20:64256000-64256499	chr15:40293500-40293999	0.88923	Foreground	ZI Spearman
850216	0.0569224997039734	chr20:64256000-64256499	chr15:40294000-40294499	0.86169	Foreground	ZI Spearman
850217	0.0633184676406879	chr20:64256000-64256499	chr15:40294500-40294999	0.83724	Foreground	ZI Spearman
850218	0.0538281254606834	chr20:64256000-64256499	chr15:40295000-40295499	0.87334	Foreground	ZI Spearman
850219	0.0645149494334825	chr20:64256000-64256499	chr15:40295500-40295999	0.83252	Foreground	ZI Spearman
850220	0.0642317824811877	chr20:64256000-64256499	chr15:40296000-40296499	0.83372	Foreground	ZI Spearman
850221	0.058511674226509	chr20:64256000-64256499	chr15:40296500-40296999	0.85599	Foreground	ZI Spearman
850222	0.0422935638207802	chr20:64256000-64256499	chr15:40297000-40297499	0.90981	Foreground	ZI Spearman
850223	0.0751768038624087	chr20:64256000-64256499	chr15:40298000-40298499	0.78695	Foreground	ZI Spearman
850224	0.0468524268469601	chr20:64256000-64256499	chr15:40301000-40301499	0.8959	Foreground	ZI Spearman
850225	0.038790668518853	chr20:64256000-64256499	chr15:40301500-40301999	0.91953	Foreground	ZI Spearman
850226	0.058127726921051	chr20:64256000-64256499	chr15:40302000-40302499	0.85728	Foreground	ZI Spearman
850227	0.0624329669148948	chr20:64256000-64256499	chr15:40305500-40305999	0.8407	Foreground	ZI Spearman
850228	0.00785472738551153	chr20:64256000-64256499	chr15:40306000-40306499	0.9824	Foreground	ZI Spearman
850229	-0.0397119459617073	chr20:64256000-64256499	chr15:40306500-40306999	0.00294000000000005	Foreground	ZI Spearman
850230	0.208525238368014	chr20:64256000-64256499	chr15:40307000-40307499	0.14785	Foreground	ZI Spearman
850231	0.146513457870058	chr20:64256000-64256499	chr15:40307500-40307999	0.40283	Foreground	ZI Spearman
850232	0.237065896674469	chr20:64256000-64256499	chr15:40308000-40308499	0.08509	Foreground	ZI Spearman
850233	0.015637664694259	chr20:64256000-64256499	chr15:40308500-40308999	0.97052	Foreground	ZI Spearman
850234	-0.0651349997770439	chr20:64256000-64256499	chr15:40309000-40309499	0.00160000000000005	Foreground	ZI Spearman
850235	0.0879202704743795	chr20:64256000-64256499	chr15:40309500-40309999	0.72623	Foreground	ZI Spearman
850236	0.0286496975843636	chr20:64256000-64256499	chr15:40310000-40310499	0.94509	Foreground	ZI Spearman
850237	0.0701998332147641	chr20:64256000-64256499	chr15:40310500-40310999	0.8086	Foreground	ZI Spearman
850238	0.0718104292967233	chr20:64256000-64256499	chr15:40311000-40311499	0.80135	Foreground	ZI Spearman
850239	0.0468027483635486	chr20:64256000-64256499	chr15:40312000-40312499	0.89606	Foreground	ZI Spearman
850240	0.083968265501778	chr20:64256000-64256499	chr15:40313000-40313499	0.74558	Foreground	ZI Spearman
850241	0.283598567077144	chr20:64256000-64256499	chr15:40313500-40313999	0.03268	Foreground	ZI Spearman
850242	0.119755158539934	chr20:64256000-64256499	chr15:40314000-40314499	0.55285	Foreground	ZI Spearman
850243	0.0661659940450998	chr20:64256000-64256499	chr15:40315000-40315499	0.82584	Foreground	ZI Spearman
850244	0.0681986327511951	chr20:64256000-64256499	chr15:40319500-40319999	0.81709	Foreground	ZI Spearman
850245	0.0834180658774271	chr20:64256000-64256499	chr15:40320000-40320499	0.74825	Foreground	ZI Spearman
850246	0.200968596456194	chr20:64256000-64256499	chr15:40320500-40320999	0.17006	Foreground	ZI Spearman
850247	0.281941925478022	chr20:64256000-64256499	chr15:40321000-40321499	0.03389	Foreground	ZI Spearman
850248	0.108604951069672	chr20:64256000-64256499	chr15:40321500-40321999	0.61574	Foreground	ZI Spearman
850249	0.135044037670979	chr20:64256000-64256499	chr15:40322000-40322499	0.4668	Foreground	ZI Spearman
850250	0.162653470902304	chr20:64256000-64256499	chr15:40322500-40322999	0.32092	Foreground	ZI Spearman
850251	0.361168200732648	chr20:64256000-64256499	chr15:40323000-40323499	0.00378999999999996	Foreground	ZI Spearman
850252	0.347053054086187	chr20:64256000-64256499	chr15:40323500-40323999	0.00588999999999995	Foreground	ZI Spearman
850253	0.239529557319347	chr20:64256000-64256499	chr15:40324000-40324499	0.08072	Foreground	ZI Spearman
850254	0.302536897842012	chr20:64256000-64256499	chr15:40324500-40324999	0.02129	Foreground	ZI Spearman
850255	0.0964841853861527	chr20:64256000-64256499	chr15:40325000-40325499	0.68183	Foreground	ZI Spearman
850256	0.0756622740451731	chr20:64256000-64256499	chr15:40326000-40326499	0.78465	Foreground	ZI Spearman
850257	0.0793429170444821	chr20:64256000-64256499	chr15:40327000-40327499	0.76807	Foreground	ZI Spearman
850258	0.110123829796184	chr20:64256000-64256499	chr15:40327500-40327999	0.6069	Foreground	ZI Spearman
850259	0.0738100721521242	chr20:64256000-64256499	chr15:40328500-40328999	0.7926	Foreground	ZI Spearman
850260	0.0113904315492598	chr20:64256000-64256499	chr15:40330500-40330999	0.97741	Foreground	ZI Spearman
850261	0.0559340807463756	chr20:64256000-64256499	chr15:40331500-40331999	0.86557	Foreground	ZI Spearman
850262	0.0437036020536532	chr20:64256000-64256499	chr15:40332000-40332499	0.90566	Foreground	ZI Spearman
850263	0.0276211595800924	chr20:64256000-64256499	chr15:40332500-40332999	0.9472	Foreground	ZI Spearman
850264	0.0685034995650564	chr20:64256000-64256499	chr15:40333000-40333499	0.81569	Foreground	ZI Spearman
850265	0.0112151986160815	chr20:64256000-64256499	chr15:40333500-40333999	0.97769	Foreground	ZI Spearman
850266	-0.140561011404897	chr20:64256000-64256499	chr15:40334000-40334499	0.000279999999999947	Foreground	ZI Spearman
850267	0.00855191486401895	chr20:64256000-64256499	chr15:40334500-40334999	0.98152	Foreground	ZI Spearman
850268	-0.00387692872535991	chr20:64256000-64256499	chr15:40335000-40335499	0.00949999999999995	Foreground	ZI Spearman
850269	0.0758584452665346	chr20:64256000-64256499	chr15:40335500-40335999	0.78384	Foreground	ZI Spearman
850270	0.0616375392807407	chr20:64256000-64256499	chr15:40336000-40336499	0.84421	Foreground	ZI Spearman
850271	0.0366493959568895	chr20:64256000-64256499	chr15:40336500-40336999	0.92536	Foreground	ZI Spearman
850272	0.0857968387676713	chr20:64256000-64256499	chr15:40337000-40337499	0.73655	Foreground	ZI Spearman
850273	0.118460576483224	chr20:64256000-64256499	chr15:40337500-40337999	0.56028	Foreground	ZI Spearman
850274	0.14573811076309	chr20:64256000-64256499	chr15:40338000-40338499	0.40704	Foreground	ZI Spearman
850275	0.133688200833685	chr20:64256000-64256499	chr15:40338500-40338999	0.4747	Foreground	ZI Spearman
850276	0.0901183344560977	chr20:64256000-64256499	chr15:40339000-40339499	0.71505	Foreground	ZI Spearman
850277	0.103718930897274	chr20:64256000-64256499	chr15:40339500-40339999	0.64273	Foreground	ZI Spearman
850278	0.0651980772232176	chr20:64256000-64256499	chr15:40340000-40340499	0.8298	Foreground	ZI Spearman
850279	-0.00953227438432092	chr20:64256000-64256499	chr15:40340500-40340999	0.00748000000000004	Foreground	ZI Spearman
850280	-0.0104705574636268	chr20:64256000-64256499	chr15:40341000-40341499	0.00724000000000002	Foreground	ZI Spearman
850281	0.0638910552890143	chr20:64256000-64256499	chr15:40342500-40342999	0.83497	Foreground	ZI Spearman
850282	0.0635922760840252	chr20:64256000-64256499	chr15:40343000-40343499	0.8361	Foreground	ZI Spearman
850283	0.0175885991405112	chr20:64256000-64256499	chr15:40343500-40343999	0.96684	Foreground	ZI Spearman
850284	0.128968234105711	chr20:64256000-64256499	chr15:40344000-40344499	0.50104	Foreground	ZI Spearman
850285	0.0832837710617315	chr20:64256000-64256499	chr15:40344500-40344999	0.74895	Foreground	ZI Spearman
850286	0.155627815759811	chr20:64256000-64256499	chr15:40345000-40345499	0.35543	Foreground	ZI Spearman
850287	0.0882911359287761	chr20:64256000-64256499	chr15:40345500-40345999	0.7245	Foreground	ZI Spearman
850288	0.0854249773671932	chr20:64256000-64256499	chr15:40346000-40346499	0.73837	Foreground	ZI Spearman
850289	0.10090523535208	chr20:64256000-64256499	chr15:40346500-40346999	0.6578	Foreground	ZI Spearman
850290	0.0983204768564378	chr20:64256000-64256499	chr15:40347000-40347499	0.67182	Foreground	ZI Spearman
850291	0.0849905254964205	chr20:64256000-64256499	chr15:40347500-40347999	0.74052	Foreground	ZI Spearman
850292	0.0923069273676917	chr20:64256000-64256499	chr15:40348000-40348499	0.70382	Foreground	ZI Spearman
850293	0.0835169240958442	chr20:64256000-64256499	chr15:40348500-40348999	0.74776	Foreground	ZI Spearman
850294	0.0574015668389248	chr20:64256000-64256499	chr15:40349000-40349499	0.85995	Foreground	ZI Spearman
850295	0.0618913666492622	chr20:64256000-64256499	chr15:40350000-40350499	0.84308	Foreground	ZI Spearman
850296	0.0837583363498762	chr20:64256000-64256499	chr15:40350500-40350999	0.74668	Foreground	ZI Spearman
850297	0.0734177255831913	chr20:64256000-64256499	chr15:40351000-40351499	0.79425	Foreground	ZI Spearman
850298	0.0524454321885576	chr20:64256000-64256499	chr15:40351500-40351999	0.87812	Foreground	ZI Spearman
850299	0.0626286004493767	chr20:64256000-64256499	chr15:40352500-40352999	0.83989	Foreground	ZI Spearman
850300	0.0603939235325643	chr20:64256000-64256499	chr15:40353000-40353499	0.84872	Foreground	ZI Spearman
850301	0.0796624693684004	chr20:64256000-64256499	chr15:40353500-40353999	0.76641	Foreground	ZI Spearman
850302	0.0874456590653134	chr20:64256000-64256499	chr15:40354000-40354499	0.7286	Foreground	ZI Spearman
850303	0.0975387159642093	chr20:64256000-64256499	chr15:40354500-40354999	0.67609	Foreground	ZI Spearman
850304	0.0634302612212679	chr20:64256000-64256499	chr15:40355000-40355499	0.83677	Foreground	ZI Spearman
850305	0.0575086434494458	chr20:64256000-64256499	chr15:40355500-40355999	0.85951	Foreground	ZI Spearman
850306	0.0808699143238415	chr20:64256000-64256499	chr15:40356000-40356499	0.76074	Foreground	ZI Spearman
850307	0.0782664320906402	chr20:64256000-64256499	chr15:40356500-40356999	0.77271	Foreground	ZI Spearman
850308	0.124802671786841	chr20:64256000-64256499	chr15:40357000-40357499	0.52413	Foreground	ZI Spearman
850309	0.193767977859368	chr20:64256000-64256499	chr15:40357500-40357999	0.19264	Foreground	ZI Spearman
850310	0.136860771162789	chr20:64256000-64256499	chr15:40358000-40358499	0.45623	Foreground	ZI Spearman
850311	0.326934040841245	chr20:64256000-64256499	chr15:40358500-40358999	0.01081	Foreground	ZI Spearman
850312	0.176623524877797	chr20:64256000-64256499	chr15:40359000-40359499	0.25732	Foreground	ZI Spearman
850313	0.0895643866136353	chr20:64256000-64256499	chr15:40359500-40359999	0.7179	Foreground	ZI Spearman
850314	0.0708687460937464	chr20:64256000-64256499	chr15:40360000-40360499	0.80538	Foreground	ZI Spearman
850315	0.0666916698254884	chr20:64256000-64256499	chr15:40360500-40360999	0.82348	Foreground	ZI Spearman
850316	0.0387298600517018	chr20:64256000-64256499	chr15:40361000-40361499	0.91972	Foreground	ZI Spearman
850317	0.0676245749917269	chr20:64256000-64256499	chr15:40361500-40361999	0.81932	Foreground	ZI Spearman
850318	0.0897968518585041	chr20:64256000-64256499	chr15:40363500-40363999	0.71655	Foreground	ZI Spearman
850319	0.076922698527396	chr20:64256000-64256499	chr15:40364000-40364499	0.77907	Foreground	ZI Spearman
850320	0.0766809953251502	chr20:64256000-64256499	chr15:40364500-40364999	0.78026	Foreground	ZI Spearman
850321	0.0786274256433403	chr20:64256000-64256499	chr15:40365000-40365499	0.77121	Foreground	ZI Spearman
850322	0.0850131135657309	chr20:64256000-64256499	chr15:40365500-40365999	0.74037	Foreground	ZI Spearman
850323	0.0991515944116484	chr20:64256000-64256499	chr15:40366000-40366499	0.66734	Foreground	ZI Spearman
850324	0.120179063377672	chr20:64256000-64256499	chr15:40366500-40366999	0.55043	Foreground	ZI Spearman
850325	0.182073549262066	chr20:64256000-64256499	chr15:40367000-40367499	0.23515	Foreground	ZI Spearman
850326	0.366988458345251	chr20:64256000-64256499	chr15:40367500-40367999	0.00314000000000003	Foreground	ZI Spearman
850327	0.261798531550611	chr20:64256000-64256499	chr15:40368000-40368499	0.05177	Foreground	ZI Spearman
850328	0.224286635023225	chr20:64256000-64256499	chr15:40368500-40368999	0.10913	Foreground	ZI Spearman
850329	0.177469731760584	chr20:64256000-64256499	chr15:40369000-40369499	0.25391	Foreground	ZI Spearman
850330	0.148254891299058	chr20:64256000-64256499	chr15:40369500-40369999	0.39361	Foreground	ZI Spearman
850331	0.123987232031374	chr20:64256000-64256499	chr15:40370000-40370499	0.52877	Foreground	ZI Spearman
850332	0.0951546329566946	chr20:64256000-64256499	chr15:40370500-40370999	0.68908	Foreground	ZI Spearman
850333	0.0910788536718767	chr20:64256000-64256499	chr15:40371000-40371499	0.71025	Foreground	ZI Spearman
850334	0.0834422087656754	chr20:64256000-64256499	chr15:40371500-40371999	0.74808	Foreground	ZI Spearman
850335	0.065319382416109	chr20:64256000-64256499	chr15:40372000-40372499	0.8292	Foreground	ZI Spearman
850336	0.085384638017981	chr20:64256000-64256499	chr15:40372500-40372999	0.73853	Foreground	ZI Spearman
