## SupplementalFiles for "MOCHA: advanced statistical modeling of scATAC-seq data enables functional genomic inference in large human disease cohorts": SourceData_SupplementaryFigure6-1.csv (part 90 of 271)

	Correlation	Tile1	Tile2	pValues	Foreground	Method
850337	0.0650032701397379	chr20:64256000-64256499	chr15:40377500-40377999	0.8306	Foreground	ZI Spearman
850338	0.0675141959786554	chr20:64256000-64256499	chr15:40381500-40381999	0.81986	Foreground	ZI Spearman
850339	0.114903658233919	chr20:64256000-64256499	chr15:40382000-40382499	0.57988	Foreground	ZI Spearman
850340	0.280022343422994	chr20:64256000-64256499	chr15:40382500-40382999	0.03523	Foreground	ZI Spearman
850341	0.205065569034609	chr20:64256000-64256499	chr15:40383000-40383499	0.15746	Foreground	ZI Spearman
850342	0.104820182494001	chr20:64256000-64256499	chr15:40383500-40383999	0.6367	Foreground	ZI Spearman
850343	0.110997485144235	chr20:64256000-64256499	chr15:40398000-40398499	0.60193	Foreground	ZI Spearman
850344	-0.016842805922662	chr20:64256000-64256499	chr15:40398500-40398999	0.00592000000000004	Foreground	ZI Spearman
850345	0.062849476194862	chr20:64256000-64256499	chr15:40399000-40399499	0.839	Foreground	ZI Spearman
850346	0.166684836044121	chr20:64256000-64256499	chr15:40399500-40399999	0.30226	Foreground	ZI Spearman
850347	0.164605926609654	chr20:64256000-64256499	chr15:40405000-40405499	0.31203	Foreground	ZI Spearman
850348	0.233509011833482	chr20:64256000-64256499	chr15:40405500-40405999	0.0918600000000001	Foreground	ZI Spearman
850349	0.262631630091151	chr20:64256000-64256499	chr15:40406000-40406499	0.05076	Foreground	ZI Spearman
850350	0.104908452429743	chr20:64256000-64256499	chr15:40406500-40406999	0.63617	Foreground	ZI Spearman
850351	0.137169141304123	chr20:64256000-64256499	chr15:40407000-40407499	0.45459	Foreground	ZI Spearman
850352	0.156871295605534	chr20:64256000-64256499	chr15:40407500-40407999	0.34925	Foreground	ZI Spearman
850353	0.0630531258781123	chr20:64256000-64256499	chr15:40408000-40408499	0.83833	Foreground	ZI Spearman
850354	0.0549015901195609	chr20:64256000-64256499	chr15:40408500-40408999	0.86938	Foreground	ZI Spearman
850355	0.0534449491215834	chr20:64256000-64256499	chr15:40409000-40409499	0.87466	Foreground	ZI Spearman
850356	0.0590841900069031	chr20:64256000-64256499	chr15:40409500-40409999	0.8537	Foreground	ZI Spearman
850357	0.0842016809208944	chr20:64256000-64256499	chr15:40411000-40411499	0.74446	Foreground	ZI Spearman
850358	0.0642721909686634	chr20:64256000-64256499	chr15:40411500-40411999	0.83356	Foreground	ZI Spearman
850359	0.0649037894054784	chr20:64256000-64256499	chr15:40412000-40412499	0.83097	Foreground	ZI Spearman
850360	0.0836728079250818	chr20:64256000-64256499	chr15:40412500-40412999	0.74713	Foreground	ZI Spearman
850361	0.0804304336940355	chr20:64256000-64256499	chr15:40413000-40413499	0.76294	Foreground	ZI Spearman
850362	0.0675070711037558	chr20:64256000-64256499	chr15:40414000-40414499	0.8199	Foreground	ZI Spearman
850363	0.0743213334330902	chr20:64256000-64256499	chr15:40414500-40414999	0.79033	Foreground	ZI Spearman
850364	0.0918960084834386	chr20:64256000-64256499	chr15:40415000-40415499	0.70589	Foreground	ZI Spearman
850365	0.0780742616785677	chr20:64256000-64256499	chr15:40415500-40415999	0.77369	Foreground	ZI Spearman
850366	0.100643028516259	chr20:64256000-64256499	chr15:40416000-40416499	0.65911	Foreground	ZI Spearman
850367	0.0712341729252021	chr20:64256000-64256499	chr15:40416500-40416999	0.80364	Foreground	ZI Spearman
850368	0.0521217356461914	chr20:64256000-64256499	chr15:40417000-40417499	0.87925	Foreground	ZI Spearman
850369	0.0647677859593056	chr20:64256000-64256499	chr15:40417500-40417999	0.83151	Foreground	ZI Spearman
850370	0.0837816840877009	chr20:64256000-64256499	chr15:40418000-40418499	0.74654	Foreground	ZI Spearman
850371	0.0663235536075668	chr20:64256000-64256499	chr15:40418500-40418999	0.82523	Foreground	ZI Spearman
850372	0.0696006532490761	chr20:64256000-64256499	chr15:40419000-40419499	0.81095	Foreground	ZI Spearman
850373	0.0597348126058282	chr20:64256000-64256499	chr15:40419500-40419999	0.85127	Foreground	ZI Spearman
850374	0.118272552606337	chr20:64256000-64256499	chr15:40420000-40420499	0.56122	Foreground	ZI Spearman
850375	0.0783133532560686	chr20:64256000-64256499	chr15:40420500-40420999	0.77259	Foreground	ZI Spearman
850376	0.087708129929418	chr20:64256000-64256499	chr15:40421000-40421499	0.72736	Foreground	ZI Spearman
850377	0.185697488243037	chr20:64256000-64256499	chr15:40421500-40421999	0.22127	Foreground	ZI Spearman
850378	0.0530679596213028	chr20:64256000-64256499	chr15:40422000-40422499	0.87589	Foreground	ZI Spearman
850379	0.0828259316970655	chr20:64256000-64256499	chr15:40422500-40422999	0.7511	Foreground	ZI Spearman
850380	0.0582919574148153	chr20:64256000-64256499	chr15:40423000-40423499	0.85672	Foreground	ZI Spearman
850381	0.0561015420839266	chr20:64256000-64256499	chr15:40423500-40423999	0.86478	Foreground	ZI Spearman
850382	0.0609611216834502	chr20:64256000-64256499	chr15:40424000-40424499	0.84683	Foreground	ZI Spearman
850383	0.0671391979339656	chr20:64256000-64256499	chr15:40427000-40427499	0.8216	Foreground	ZI Spearman
850384	0.0603486359161878	chr20:64256000-64256499	chr15:40428500-40428999	0.8489	Foreground	ZI Spearman
850385	0.0656066440341905	chr20:64256000-64256499	chr15:40429000-40429499	0.8281	Foreground	ZI Spearman
850386	0.0582329996641543	chr20:64256000-64256499	chr15:40430500-40430999	0.85692	Foreground	ZI Spearman
850387	0.0893497147028312	chr20:64256000-64256499	chr15:40432000-40432499	0.71905	Foreground	ZI Spearman
850388	0.0817280763506529	chr20:64256000-64256499	chr15:40432500-40432999	0.75657	Foreground	ZI Spearman
850389	0.0487022335636781	chr20:64256000-64256499	chr15:40433000-40433499	0.89078	Foreground	ZI Spearman
850390	0.0599475637712325	chr20:64256000-64256499	chr15:40433500-40433999	0.85048	Foreground	ZI Spearman
850391	0.0889989784488929	chr20:64256000-64256499	chr15:40434000-40434499	0.72081	Foreground	ZI Spearman
850392	0.0880630256811183	chr20:64256000-64256499	chr15:40434500-40434999	0.72563	Foreground	ZI Spearman
850393	0.129186102564356	chr20:64256000-64256499	chr15:40435000-40435499	0.49979	Foreground	ZI Spearman
850394	0.178203936542962	chr20:64256000-64256499	chr15:40435500-40435999	0.25093	Foreground	ZI Spearman
850395	0.245907032357642	chr20:64256000-64256499	chr15:40436000-40436499	0.07116	Foreground	ZI Spearman
850396	0.2914989224181	chr20:64256000-64256499	chr15:40436500-40436999	0.0272	Foreground	ZI Spearman
850397	0.197078202225278	chr20:64256000-64256499	chr15:40437000-40437499	0.18208	Foreground	ZI Spearman
850398	0.184534865071529	chr20:64256000-64256499	chr15:40437500-40437999	0.2257	Foreground	ZI Spearman
850399	0.175985793930281	chr20:64256000-64256499	chr15:40438000-40438499	0.2601	Foreground	ZI Spearman
850400	0.181882678805163	chr20:64256000-64256499	chr15:40438500-40438999	0.23592	Foreground	ZI Spearman
850401	0.172101074123842	chr20:64256000-64256499	chr15:40439000-40439499	0.27717	Foreground	ZI Spearman
850402	0.150875373509139	chr20:64256000-64256499	chr15:40439500-40439999	0.38013	Foreground	ZI Spearman
850403	0.1817371958591	chr20:64256000-64256499	chr15:40440000-40440499	0.2364	Foreground	ZI Spearman
850404	0.377291410401393	chr20:64256000-64256499	chr15:40440500-40440999	0.00227999999999995	Foreground	ZI Spearman
850405	0.250477276519029	chr20:64256000-64256499	chr15:40441000-40441499	0.06494	Foreground	ZI Spearman
850406	0.306279006773157	chr20:64256000-64256499	chr15:40441500-40441999	0.01947	Foreground	ZI Spearman
850407	0.298115638142815	chr20:64256000-64256499	chr15:40442000-40442499	0.02354	Foreground	ZI Spearman
850408	0.247083361509845	chr20:64256000-64256499	chr15:40442500-40442999	0.06939	Foreground	ZI Spearman
850409	0.122087665876394	chr20:64256000-64256499	chr15:40443000-40443499	0.53986	Foreground	ZI Spearman
850410	0.110132792132074	chr20:64256000-64256499	chr15:40443500-40443999	0.60681	Foreground	ZI Spearman
850411	0.0883280780671425	chr20:64256000-64256499	chr15:40444000-40444499	0.72435	Foreground	ZI Spearman
850412	0.106256255964596	chr20:64256000-64256499	chr15:40444500-40444999	0.62865	Foreground	ZI Spearman
850413	0.0625157407242272	chr20:64256000-64256499	chr15:40445000-40445499	0.84042	Foreground	ZI Spearman
850414	0.0790984731301989	chr20:64256000-64256499	chr15:40445500-40445999	0.76919	Foreground	ZI Spearman
850415	0.096466321637159	chr20:64256000-64256499	chr15:40446000-40446499	0.68193	Foreground	ZI Spearman
850416	0.0544944662489591	chr20:64256000-64256499	chr15:40446500-40446999	0.87089	Foreground	ZI Spearman
850417	0.0642624555950141	chr20:64256000-64256499	chr15:40447000-40447499	0.8336	Foreground	ZI Spearman
850418	0.0598850615304346	chr20:64256000-64256499	chr15:40448000-40448499	0.85077	Foreground	ZI Spearman
850419	0.0687476022798375	chr20:64256000-64256499	chr15:40448500-40448999	0.81457	Foreground	ZI Spearman
850420	0.0444663481783916	chr20:64256000-64256499	chr15:40449000-40449499	0.90314	Foreground	ZI Spearman
850421	0.059267271141111	chr20:64256000-64256499	chr15:40449500-40449999	0.85298	Foreground	ZI Spearman
850422	0.0927388760562353	chr20:64256000-64256499	chr15:40450000-40450499	0.7014	Foreground	ZI Spearman
850423	0.0849979494421507	chr20:64256000-64256499	chr15:40450500-40450999	0.74045	Foreground	ZI Spearman
850424	0.119567218398691	chr20:64256000-64256499	chr15:40451000-40451499	0.55385	Foreground	ZI Spearman
850425	0.141484338245345	chr20:64256000-64256499	chr15:40451500-40451999	0.43086	Foreground	ZI Spearman
850426	0.231778467499252	chr20:64256000-64256499	chr15:40452000-40452499	0.09492	Foreground	ZI Spearman
850427	0.204206325278702	chr20:64256000-64256499	chr15:40452500-40452999	0.16004	Foreground	ZI Spearman
850428	0.0882028911296583	chr20:64256000-64256499	chr15:40453000-40453499	0.72497	Foreground	ZI Spearman
850429	0.115103866595557	chr20:64256000-64256499	chr15:40453500-40453999	0.57876	Foreground	ZI Spearman
850430	0.221388332405377	chr20:64256000-64256499	chr15:40454000-40454499	0.11536	Foreground	ZI Spearman
850431	0.0522142714178157	chr20:64256000-64256499	chr15:40454500-40454999	0.87891	Foreground	ZI Spearman
850432	0.0452188136866553	chr20:64256000-64256499	chr15:40455000-40455499	0.90086	Foreground	ZI Spearman
850433	0.0927977369452404	chr20:64256000-64256499	chr15:40455500-40455999	0.70105	Foreground	ZI Spearman
850434	0.0663468804949861	chr20:64256000-64256499	chr15:40456000-40456499	0.82508	Foreground	ZI Spearman
850435	0.101503396627622	chr20:64256000-64256499	chr15:40456500-40456999	0.65428	Foreground	ZI Spearman
850436	0.0859417971774387	chr20:64256000-64256499	chr15:40457000-40457499	0.73603	Foreground	ZI Spearman
850437	0.0612366318343621	chr20:64256000-64256499	chr15:40457500-40457999	0.8458	Foreground	ZI Spearman
850438	0.0719076076130319	chr20:64256000-64256499	chr15:40458000-40458499	0.8009	Foreground	ZI Spearman
850439	0.0929637575299226	chr20:64256000-64256499	chr15:40458500-40458999	0.70027	Foreground	ZI Spearman
850440	0.0848941497399186	chr20:64256000-64256499	chr15:40459000-40459499	0.74093	Foreground	ZI Spearman
850441	0.0850499326564525	chr20:64256000-64256499	chr15:40459500-40459999	0.74017	Foreground	ZI Spearman
850442	0.0775576735013885	chr20:64256000-64256499	chr15:40460000-40460499	0.77603	Foreground	ZI Spearman
850443	0.0583310953162981	chr20:64256000-64256499	chr15:40460500-40460999	0.85656	Foreground	ZI Spearman
850444	0.0528464019739629	chr20:64256000-64256499	chr15:40461000-40461499	0.87681	Foreground	ZI Spearman
850445	0.0628718544294883	chr20:64256000-64256499	chr15:40461500-40461999	0.83897	Foreground	ZI Spearman
850446	0.108512770610305	chr20:64256000-64256499	chr15:40462000-40462499	0.61627	Foreground	ZI Spearman
850447	0.0653223497009416	chr20:64256000-64256499	chr15:40462500-40462999	0.82919	Foreground	ZI Spearman
850448	0.0856339286569063	chr20:64256000-64256499	chr15:40464000-40464499	0.73733	Foreground	ZI Spearman
850449	0.0823861242212818	chr20:64256000-64256499	chr15:40464500-40464999	0.75323	Foreground	ZI Spearman
850450	0.0873842693858098	chr20:64256000-64256499	chr15:40465000-40465499	0.72892	Foreground	ZI Spearman
850451	0.0846972435121792	chr20:64256000-64256499	chr15:40465500-40465999	0.74197	Foreground	ZI Spearman
850452	0.0992419423188753	chr20:64256000-64256499	chr15:40466000-40466499	0.66693	Foreground	ZI Spearman
850453	0.0611376486259708	chr20:64256000-64256499	chr15:40466500-40466999	0.84611	Foreground	ZI Spearman
850454	0.107407020120876	chr20:64256000-64256499	chr15:40467000-40467499	0.62212	Foreground	ZI Spearman
850455	0.110046863937155	chr20:64256000-64256499	chr15:40467500-40467999	0.60736	Foreground	ZI Spearman
850456	0.0739543349670796	chr20:64256000-64256499	chr15:40468000-40468499	0.79204	Foreground	ZI Spearman
850457	0.117418520849097	chr20:64256000-64256499	chr15:40468500-40468999	0.56597	Foreground	ZI Spearman
850458	0.13074442542005	chr20:64256000-64256499	chr15:40469000-40469499	0.49131	Foreground	ZI Spearman
850459	0.135466794178077	chr20:64256000-64256499	chr15:40469500-40469999	0.46424	Foreground	ZI Spearman
850460	-0.0635149658700835	chr20:64256000-64256499	chr15:40470000-40470499	0.00166999999999995	Foreground	ZI Spearman
850461	0.0795311792832967	chr20:64256000-64256499	chr15:40470500-40470999	0.76708	Foreground	ZI Spearman
850462	0.328818543381294	chr20:64256000-64256499	chr15:40471000-40471499	0.01026	Foreground	ZI Spearman
850463	0.0852520422646936	chr20:64256000-64256499	chr15:40471500-40471999	0.73911	Foreground	ZI Spearman
850464	0.198716229522406	chr20:64256000-64256499	chr15:40472000-40472499	0.17655	Foreground	ZI Spearman
850465	0.118055418349767	chr20:64256000-64256499	chr15:40472500-40472999	0.56235	Foreground	ZI Spearman
850466	0.0779261355103782	chr20:64256000-64256499	chr15:40473000-40473499	0.77435	Foreground	ZI Spearman
850467	0.0672829044882221	chr20:64256000-64256499	chr15:40473500-40473999	0.82092	Foreground	ZI Spearman
850468	0.0734984907030213	chr20:64256000-64256499	chr15:40474000-40474499	0.79381	Foreground	ZI Spearman
850469	0.0903057829632522	chr20:64256000-64256499	chr15:40474500-40474999	0.71419	Foreground	ZI Spearman
850470	0.0690124318674005	chr20:64256000-64256499	chr15:40475000-40475499	0.81347	Foreground	ZI Spearman
850471	0.081724350116347	chr20:64256000-64256499	chr15:40476000-40476499	0.75657	Foreground	ZI Spearman
850472	0.0550640661335763	chr20:64256000-64256499	chr15:40476500-40476999	0.86882	Foreground	ZI Spearman
850473	0.04428263632499	chr20:64256000-64256499	chr15:40477500-40477999	0.90375	Foreground	ZI Spearman
850474	0.0688790930223146	chr20:64256000-64256499	chr15:40478000-40478499	0.81404	Foreground	ZI Spearman
850475	0.0623681110106704	chr20:64256000-64256499	chr15:40479000-40479499	0.84095	Foreground	ZI Spearman
850476	0.0931319440944069	chr20:64256000-64256499	chr15:40486000-40486499	0.69943	Foreground	ZI Spearman
850477	0.121387746109144	chr20:64256000-64256499	chr15:40486500-40486999	0.54374	Foreground	ZI Spearman
850478	0.0538295404787189	chr20:64256000-64256499	chr15:40487000-40487499	0.87333	Foreground	ZI Spearman
850479	0.0597979513893341	chr20:64256000-64256499	chr15:40487500-40487999	0.85107	Foreground	ZI Spearman
850480	0.0554033134703324	chr20:64256000-64256499	chr15:40488000-40488499	0.86762	Foreground	ZI Spearman
850481	0.0548329689937286	chr20:64256000-64256499	chr15:40488500-40488999	0.86964	Foreground	ZI Spearman
850482	0.0728653903121261	chr20:64256000-64256499	chr15:40493000-40493499	0.7968	Foreground	ZI Spearman
850483	0.0877267008227054	chr20:64256000-64256499	chr15:40493500-40493999	0.72728	Foreground	ZI Spearman
850484	0.0638657524790228	chr20:64256000-64256499	chr15:40494000-40494499	0.83509	Foreground	ZI Spearman
850485	0.0548454170552685	chr20:64256000-64256499	chr15:40505000-40505499	0.8696	Foreground	ZI Spearman
850486	0.0672136336084429	chr20:64256000-64256499	chr15:40506500-40506999	0.82123	Foreground	ZI Spearman
850487	0.224007753634514	chr20:64256000-64256499	chr15:40507000-40507499	0.10967	Foreground	ZI Spearman
850488	0.111413140156189	chr20:64256000-64256499	chr15:40507500-40507999	0.59971	Foreground	ZI Spearman
850489	0.0703830885643211	chr20:64256000-64256499	chr15:40510000-40510499	0.80783	Foreground	ZI Spearman
850490	0.110330417630815	chr20:64256000-64256499	chr15:40510500-40510999	0.60572	Foreground	ZI Spearman
850491	0.293563323992435	chr20:64256000-64256499	chr15:40511000-40511499	0.02589	Foreground	ZI Spearman
850492	0.000492464805996407	chr20:64256000-64256499	chr15:40511500-40511999	0.98828	Foreground	ZI Spearman
850493	0.185452660919566	chr20:64256000-64256499	chr15:40512000-40512499	0.22221	Foreground	ZI Spearman
850494	0.0715949881529897	chr20:64256000-64256499	chr15:40512500-40512999	0.80245	Foreground	ZI Spearman
850495	0.048555935618731	chr20:64256000-64256499	chr15:40513000-40513499	0.89118	Foreground	ZI Spearman
850496	0.0725702641485905	chr20:64256000-64256499	chr15:40513500-40513999	0.798	Foreground	ZI Spearman
850497	0.230783635632369	chr20:64256000-64256499	chr15:40519500-40519999	0.0966900000000001	Foreground	ZI Spearman
850498	0.226633668885769	chr20:64256000-64256499	chr15:40520000-40520499	0.10454	Foreground	ZI Spearman
850499	0.0617405525437422	chr20:64256000-64256499	chr15:40537000-40537499	0.8438	Foreground	ZI Spearman
850500	0.0516287977170839	chr20:64256000-64256499	chr15:40539500-40539999	0.88078	Foreground	ZI Spearman
850501	0.0665104546750036	chr20:64256000-64256499	chr15:40541000-40541499	0.82421	Foreground	ZI Spearman
850502	0.110341691655261	chr20:64256000-64256499	chr15:40545500-40545999	0.60567	Foreground	ZI Spearman
850503	0.0374073291020404	chr20:64256000-64256499	chr15:40548500-40548999	0.92333	Foreground	ZI Spearman
850504	0.109972481895048	chr20:64256000-64256499	chr15:40553000-40553499	0.60779	Foreground	ZI Spearman
850505	0.0497043712624788	chr20:64256000-64256499	chr15:40562000-40562499	0.88721	Foreground	ZI Spearman
850506	0.0691055057780156	chr20:64256000-64256499	chr15:40562500-40562999	0.81309	Foreground	ZI Spearman
850507	0.0990387781434211	chr20:64256000-64256499	chr15:40563000-40563499	0.66784	Foreground	ZI Spearman
850508	0.116477073506531	chr20:64256000-64256499	chr15:40563500-40563999	0.57119	Foreground	ZI Spearman
850509	0.175633575653773	chr20:64256000-64256499	chr15:40564000-40564499	0.26148	Foreground	ZI Spearman
850510	0.144266021101474	chr20:64256000-64256499	chr15:40564500-40564999	0.41496	Foreground	ZI Spearman
850511	0.219728429735502	chr20:64256000-64256499	chr15:40565000-40565499	0.1189	Foreground	ZI Spearman
850512	0.158350327424701	chr20:64256000-64256499	chr15:40565500-40565999	0.3425	Foreground	ZI Spearman
850513	0.0737368385717806	chr20:64256000-64256499	chr15:40566000-40566499	0.79286	Foreground	ZI Spearman
850514	0.0689130764423783	chr20:64256000-64256499	chr15:40566500-40566999	0.81389	Foreground	ZI Spearman
850515	0.146220750995618	chr20:64256000-64256499	chr15:40567000-40567499	0.40436	Foreground	ZI Spearman
850516	0.0820864654860235	chr20:64256000-64256499	chr15:40568000-40568499	0.7545	Foreground	ZI Spearman
850517	0.158505201269408	chr20:64256000-64256499	chr15:40568500-40568999	0.34168	Foreground	ZI Spearman
850518	0.251771358638221	chr20:64256000-64256499	chr15:40569000-40569499	0.06326	Foreground	ZI Spearman
850519	0.320697688242596	chr20:64256000-64256499	chr15:40569500-40569999	0.01303	Foreground	ZI Spearman
850520	0.149156134624105	chr20:64256000-64256499	chr15:40570000-40570499	0.3886	Foreground	ZI Spearman
850521	0.0717940910961217	chr20:64256000-64256499	chr15:40570500-40570999	0.80143	Foreground	ZI Spearman
850522	0.0655851076478542	chr20:64256000-64256499	chr15:40571500-40571999	0.82816	Foreground	ZI Spearman
850523	0.0731489989518362	chr20:64256000-64256499	chr15:40573500-40573999	0.79549	Foreground	ZI Spearman
850524	0.0680061953222955	chr20:64256000-64256499	chr15:40574000-40574499	0.81776	Foreground	ZI Spearman
850525	0.115912974231134	chr20:64256000-64256499	chr15:40581500-40581999	0.57408	Foreground	ZI Spearman
850526	0.0956887997164684	chr20:64256000-64256499	chr15:40582000-40582499	0.68619	Foreground	ZI Spearman
850527	0.148090678076646	chr20:64256000-64256499	chr15:40582500-40582999	0.39438	Foreground	ZI Spearman
850528	0.113496205346507	chr20:64256000-64256499	chr15:40583000-40583499	0.58791	Foreground	ZI Spearman
850529	0.0881547187057316	chr20:64256000-64256499	chr15:40583500-40583999	0.72518	Foreground	ZI Spearman
850530	0.0436724211381744	chr20:64256000-64256499	chr15:40588500-40588999	0.90574	Foreground	ZI Spearman
850531	0.317392969285882	chr20:64256000-64256499	chr15:40589500-40589999	0.01415	Foreground	ZI Spearman
850532	0.354704423101761	chr20:64256000-64256499	chr15:40590000-40590499	0.00460000000000005	Foreground	ZI Spearman
850533	0.0876844904051571	chr20:64256000-64256499	chr15:40590500-40590999	0.72747	Foreground	ZI Spearman
850534	0.0718048881430872	chr20:64256000-64256499	chr15:40591000-40591499	0.80135	Foreground	ZI Spearman
850535	0.0746025836002142	chr20:64256000-64256499	chr15:40591500-40591999	0.78934	Foreground	ZI Spearman
850536	0.0840250207255665	chr20:64256000-64256499	chr15:40592000-40592499	0.74526	Foreground	ZI Spearman
850537	0.101948387798711	chr20:64256000-64256499	chr15:40592500-40592999	0.65188	Foreground	ZI Spearman
850538	0.15287897729858	chr20:64256000-64256499	chr15:40593000-40593499	0.36953	Foreground	ZI Spearman
850539	0.241108003224105	chr20:64256000-64256499	chr15:40593500-40593999	0.07825	Foreground	ZI Spearman
850540	0.365906865335317	chr20:64256000-64256499	chr15:40594000-40594499	0.00326000000000004	Foreground	ZI Spearman
850541	0.0614612767122842	chr20:64256000-64256499	chr15:40594500-40594999	0.84497	Foreground	ZI Spearman
850542	0.0904050640335443	chr20:64256000-64256499	chr15:40595000-40595499	0.71367	Foreground	ZI Spearman
850543	0.0697668254844906	chr20:64256000-64256499	chr15:40595500-40595999	0.81016	Foreground	ZI Spearman
850544	0.0444618322688421	chr20:64256000-64256499	chr15:40596000-40596499	0.90316	Foreground	ZI Spearman
850545	0.0596372091087444	chr20:64256000-64256499	chr15:40597000-40597499	0.85161	Foreground	ZI Spearman
850546	0.0605182237692116	chr20:64256000-64256499	chr15:40598000-40598499	0.84825	Foreground	ZI Spearman
850547	0.0798485279421868	chr20:64256000-64256499	chr15:40598500-40598999	0.76547	Foreground	ZI Spearman
850548	0.0819139083877765	chr20:64256000-64256499	chr15:40599000-40599499	0.75557	Foreground	ZI Spearman
850549	0.0742441388240123	chr20:64256000-64256499	chr15:40599500-40599999	0.79077	Foreground	ZI Spearman
850550	0.0695934267494523	chr20:64256000-64256499	chr15:40601000-40601499	0.811	Foreground	ZI Spearman
850551	0.109651964253093	chr20:64256000-64256499	chr15:40601500-40601999	0.60962	Foreground	ZI Spearman
850552	0.098046637158559	chr20:64256000-64256499	chr15:40602000-40602499	0.67331	Foreground	ZI Spearman
850553	0.0279287513218955	chr20:64256000-64256499	chr15:40607000-40607499	0.94658	Foreground	ZI Spearman
850554	0.0387435216616545	chr20:64256000-64256499	chr15:40629500-40629999	0.91968	Foreground	ZI Spearman
850555	0.0337869719706187	chr20:64256000-64256499	chr15:40630000-40630499	0.93299	Foreground	ZI Spearman
850556	0.0811810399482835	chr20:64256000-64256499	chr15:40646500-40646999	0.75928	Foreground	ZI Spearman
850557	0.0612434390175896	chr20:64256000-64256499	chr15:40650500-40650999	0.84578	Foreground	ZI Spearman
850558	0.0459945740267779	chr20:64256000-64256499	chr15:40676500-40676999	0.89846	Foreground	ZI Spearman
850559	0.0968712562246331	chr20:64256000-64256499	chr15:40678500-40678999	0.67974	Foreground	ZI Spearman
850560	0.191276020485281	chr20:64256000-64256499	chr15:40679000-40679499	0.20104	Foreground	ZI Spearman
850561	0.0860970164946172	chr20:64256000-64256499	chr15:40679500-40679999	0.73534	Foreground	ZI Spearman
850562	0.117993367145641	chr20:64256000-64256499	chr15:40680000-40680499	0.56269	Foreground	ZI Spearman
850563	0.0644034926138156	chr20:64256000-64256499	chr15:40685000-40685499	0.83296	Foreground	ZI Spearman
850564	0.0733785898353958	chr20:64256000-64256499	chr15:40685500-40685999	0.7944	Foreground	ZI Spearman
850565	0.0432670619301157	chr20:64256000-64256499	chr15:40688000-40688499	0.90699	Foreground	ZI Spearman
850566	0.0508189651187009	chr20:64256000-64256499	chr15:40688500-40688999	0.88354	Foreground	ZI Spearman
850567	0.0621433274574221	chr20:64256000-64256499	chr15:40689000-40689499	0.84194	Foreground	ZI Spearman
850568	0.040371775625468	chr20:64256000-64256499	chr15:40689500-40689999	0.91522	Foreground	ZI Spearman
850569	0.0609003905979601	chr20:64256000-64256499	chr15:40690500-40690999	0.84701	Foreground	ZI Spearman
850570	0.0678177751044877	chr20:64256000-64256499	chr15:40691500-40691999	0.81852	Foreground	ZI Spearman
850571	0.092880153759456	chr20:64256000-64256499	chr15:40692000-40692499	0.70063	Foreground	ZI Spearman
850572	0.0548361423406339	chr20:64256000-64256499	chr15:40692500-40692999	0.86963	Foreground	ZI Spearman
850573	0.056201063642114	chr20:64256000-64256499	chr15:40693000-40693499	0.86439	Foreground	ZI Spearman
850574	0.115436466894581	chr20:64256000-64256499	chr15:40693500-40693999	0.57692	Foreground	ZI Spearman
850575	0.272398810812867	chr20:64256000-64256499	chr15:40694000-40694499	0.04136	Foreground	ZI Spearman
850576	0.212764941081091	chr20:64256000-64256499	chr15:40694500-40694999	0.13657	Foreground	ZI Spearman
850577	-0.0332277386929764	chr20:64256000-64256499	chr15:40695000-40695499	0.00355000000000005	Foreground	ZI Spearman
850578	0.271470091687327	chr20:64256000-64256499	chr15:40695500-40695999	0.04215	Foreground	ZI Spearman
850579	0.107265126542895	chr20:64256000-64256499	chr15:40696000-40696499	0.62296	Foreground	ZI Spearman
850580	0.0552356065247182	chr20:64256000-64256499	chr15:40696500-40696999	0.86818	Foreground	ZI Spearman
850581	0.0573109358021242	chr20:64256000-64256499	chr15:40701500-40701999	0.86033	Foreground	ZI Spearman
850582	0.21910475353282	chr20:64256000-64256499	chr15:40702000-40702499	0.12038	Foreground	ZI Spearman
850583	0.0918424875444782	chr20:64256000-64256499	chr15:40707500-40707999	0.70613	Foreground	ZI Spearman
850584	0.0587334999191291	chr20:64256000-64256499	chr15:40724500-40724999	0.85515	Foreground	ZI Spearman
850585	0.0548979916901368	chr20:64256000-64256499	chr15:40729500-40729999	0.8694	Foreground	ZI Spearman
850586	0.0625433813328946	chr20:64256000-64256499	chr15:40739500-40739999	0.8403	Foreground	ZI Spearman
850587	0.06183533125534	chr20:64256000-64256499	chr15:40740000-40740499	0.84331	Foreground	ZI Spearman
850588	0.0527280611761976	chr20:64256000-64256499	chr15:40741500-40741999	0.87721	Foreground	ZI Spearman
850589	0.0680452139252799	chr20:64256000-64256499	chr15:40742000-40742499	0.81755	Foreground	ZI Spearman
850590	0.0774704219737679	chr20:64256000-64256499	chr15:40742500-40742999	0.77643	Foreground	ZI Spearman
850591	0.235313913559648	chr20:64256000-64256499	chr15:40743500-40743999	0.0884	Foreground	ZI Spearman
850592	0.277386208015609	chr20:64256000-64256499	chr15:40744000-40744499	0.0373	Foreground	ZI Spearman
850593	0.17213424261295	chr20:64256000-64256499	chr15:40744500-40744999	0.27703	Foreground	ZI Spearman
850594	0.0806197747734633	chr20:64256000-64256499	chr15:40745000-40745499	0.76209	Foreground	ZI Spearman
850595	0.0777515752525396	chr20:64256000-64256499	chr15:40746500-40746999	0.7751	Foreground	ZI Spearman
850596	0.0213428239974655	chr20:64256000-64256499	chr15:40747000-40747499	0.95984	Foreground	ZI Spearman
850597	0.0725115897812357	chr20:64256000-64256499	chr15:40747500-40747999	0.79825	Foreground	ZI Spearman
850598	0.0625860626385732	chr20:64256000-64256499	chr15:40748000-40748499	0.84008	Foreground	ZI Spearman
850599	0.0532852132492133	chr20:64256000-64256499	chr15:40748500-40748999	0.87518	Foreground	ZI Spearman
850600	0.0538743934133247	chr20:64256000-64256499	chr15:40749500-40749999	0.87322	Foreground	ZI Spearman
850601	0.0678024036155154	chr20:64256000-64256499	chr15:40751500-40751999	0.81856	Foreground	ZI Spearman
850602	0.0698875415513768	chr20:64256000-64256499	chr15:40752000-40752499	0.80969	Foreground	ZI Spearman
850603	0.201221042389129	chr20:64256000-64256499	chr15:40753500-40753999	0.16939	Foreground	ZI Spearman
850604	0.29263622528123	chr20:64256000-64256499	chr15:40754000-40754499	0.02637	Foreground	ZI Spearman
850605	0.225201528101693	chr20:64256000-64256499	chr15:40754500-40754999	0.10724	Foreground	ZI Spearman
850606	0.0768659639452989	chr20:64256000-64256499	chr15:40755000-40755499	0.77931	Foreground	ZI Spearman
850607	0.177496923506912	chr20:64256000-64256499	chr15:40755500-40755999	0.25383	Foreground	ZI Spearman
850608	0.102036696256444	chr20:64256000-64256499	chr15:40756000-40756499	0.65136	Foreground	ZI Spearman
850609	0.086852685715591	chr20:64256000-64256499	chr15:40756500-40756999	0.73166	Foreground	ZI Spearman
850610	0.0894779335817706	chr20:64256000-64256499	chr15:40757000-40757499	0.71833	Foreground	ZI Spearman
850611	0.0644599591291523	chr20:64256000-64256499	chr15:40758000-40758499	0.8328	Foreground	ZI Spearman
850612	0.0625658132366009	chr20:64256000-64256499	chr15:40760000-40760499	0.8402	Foreground	ZI Spearman
850613	0.0550718684127116	chr20:64256000-64256499	chr15:40760500-40760999	0.86882	Foreground	ZI Spearman
850614	0.0515720426440095	chr20:64256000-64256499	chr15:40761000-40761499	0.88094	Foreground	ZI Spearman
850615	0.0543223140465372	chr20:64256000-64256499	chr15:40762000-40762499	0.87153	Foreground	ZI Spearman
850616	0.0635215728071013	chr20:64256000-64256499	chr15:40762500-40762999	0.83637	Foreground	ZI Spearman
850617	0.208461301284519	chr20:64256000-64256499	chr15:40763000-40763499	0.14799	Foreground	ZI Spearman
850618	0.140405892525149	chr20:64256000-64256499	chr15:40763500-40763999	0.43697	Foreground	ZI Spearman
850619	-0.0240295289309205	chr20:64256000-64256499	chr15:40764000-40764499	0.00456999999999996	Foreground	ZI Spearman
850620	0.14735657390423	chr20:64256000-64256499	chr15:40764500-40764999	0.39836	Foreground	ZI Spearman
850621	0.248285247829437	chr20:64256000-64256499	chr15:40765000-40765499	0.06779	Foreground	ZI Spearman
850622	0.185558281187993	chr20:64256000-64256499	chr15:40765500-40765999	0.22186	Foreground	ZI Spearman
850623	0.140207638850873	chr20:64256000-64256499	chr15:40766000-40766499	0.4381	Foreground	ZI Spearman
850624	0.127876359262605	chr20:64256000-64256499	chr15:40766500-40766999	0.50722	Foreground	ZI Spearman
850625	0.136115405210721	chr20:64256000-64256499	chr15:40767000-40767499	0.46072	Foreground	ZI Spearman
850626	0.123650630359079	chr20:64256000-64256499	chr15:40767500-40767999	0.53055	Foreground	ZI Spearman
850627	0.115355946129552	chr20:64256000-64256499	chr15:40768000-40768499	0.57735	Foreground	ZI Spearman
850628	0.287643783883004	chr20:64256000-64256499	chr15:40768500-40768999	0.02977	Foreground	ZI Spearman
850629	0.120239214937134	chr20:64256000-64256499	chr15:40769000-40769499	0.55011	Foreground	ZI Spearman
850630	0.271193111850021	chr20:64256000-64256499	chr15:40769500-40769999	0.0424099999999999	Foreground	ZI Spearman
850631	0.19291321624225	chr20:64256000-64256499	chr15:40770000-40770499	0.19558	Foreground	ZI Spearman
850632	0.202629213782273	chr20:64256000-64256499	chr15:40770500-40770999	0.16516	Foreground	ZI Spearman
850633	0.100356769378323	chr20:64256000-64256499	chr15:40771000-40771499	0.6607	Foreground	ZI Spearman
850634	0.0740050725295593	chr20:64256000-64256499	chr15:40771500-40771999	0.79187	Foreground	ZI Spearman
850635	0.0993029003814126	chr20:64256000-64256499	chr15:40772000-40772499	0.66668	Foreground	ZI Spearman
850636	0.146551123604346	chr20:64256000-64256499	chr15:40772500-40772999	0.40264	Foreground	ZI Spearman
850637	0.0777493282686005	chr20:64256000-64256499	chr15:40773500-40773999	0.7751	Foreground	ZI Spearman
850638	0.0833060599825975	chr20:64256000-64256499	chr15:40774000-40774499	0.74889	Foreground	ZI Spearman
850639	0.093656660158898	chr20:64256000-64256499	chr15:40776000-40776499	0.69666	Foreground	ZI Spearman
850640	0.216210065813715	chr20:64256000-64256499	chr15:40776500-40776999	0.12737	Foreground	ZI Spearman
850641	0.182495879491058	chr20:64256000-64256499	chr15:40777000-40777499	0.23358	Foreground	ZI Spearman
850642	0.0881602028749759	chr20:64256000-64256499	chr15:40782000-40782499	0.72513	Foreground	ZI Spearman
850643	0.329106832387469	chr20:64256000-64256499	chr15:40782500-40782999	0.01015	Foreground	ZI Spearman
850644	0.115855171372578	chr20:64256000-64256499	chr15:40783000-40783499	0.57441	Foreground	ZI Spearman
850645	0.119812863937207	chr20:64256000-64256499	chr15:40787000-40787499	0.55245	Foreground	ZI Spearman
850646	0.211646331275879	chr20:64256000-64256499	chr15:40787500-40787999	0.13946	Foreground	ZI Spearman
850647	0.0924935022778201	chr20:64256000-64256499	chr15:40788000-40788499	0.7029	Foreground	ZI Spearman
850648	0.0847342836049786	chr20:64256000-64256499	chr15:40789000-40789499	0.74185	Foreground	ZI Spearman
850649	0.059583981935974	chr20:64256000-64256499	chr15:40802500-40802999	0.85183	Foreground	ZI Spearman
850650	0.0926452710066345	chr20:64256000-64256499	chr15:40803500-40803999	0.70192	Foreground	ZI Spearman
850651	0.0656102225754792	chr20:64256000-64256499	chr15:40806000-40806499	0.8281	Foreground	ZI Spearman
850652	0.218500895833975	chr20:64256000-64256499	chr15:40806500-40806999	0.12186	Foreground	ZI Spearman
850653	0.300215763667941	chr20:64256000-64256499	chr15:40807000-40807499	0.02238	Foreground	ZI Spearman
850654	0.293554008552639	chr20:64256000-64256499	chr15:40807500-40807999	0.02589	Foreground	ZI Spearman
850655	0.13222546615225	chr20:64256000-64256499	chr15:40808000-40808499	0.48324	Foreground	ZI Spearman
850656	0.0577508279939481	chr20:64256000-64256499	chr15:40808500-40808999	0.85862	Foreground	ZI Spearman
850657	0.0604228361721679	chr20:64256000-64256499	chr15:40809000-40809499	0.84864	Foreground	ZI Spearman
850658	0.0518101069160324	chr20:64256000-64256499	chr15:40809500-40809999	0.88027	Foreground	ZI Spearman
850659	0.0528786480116805	chr20:64256000-64256499	chr15:40810000-40810499	0.87659	Foreground	ZI Spearman
850660	0.054460381505823	chr20:64256000-64256499	chr15:40813000-40813499	0.87099	Foreground	ZI Spearman
850661	0.0551860498838606	chr20:64256000-64256499	chr15:40814500-40814999	0.86834	Foreground	ZI Spearman
850662	0.0434159413028569	chr20:64256000-64256499	chr15:40825500-40825999	0.90653	Foreground	ZI Spearman
850663	0.0591153010696502	chr20:64256000-64256499	chr15:40829000-40829499	0.85357	Foreground	ZI Spearman
850664	0.080931811065072	chr20:64256000-64256499	chr15:40843000-40843499	0.76044	Foreground	ZI Spearman
850665	0.196777343325853	chr20:64256000-64256499	chr15:40843500-40843999	0.18306	Foreground	ZI Spearman
850666	0.171609290942504	chr20:64256000-64256499	chr15:40844000-40844499	0.27931	Foreground	ZI Spearman
850667	0.0415516826238822	chr20:64256000-64256499	chr15:40844500-40844999	0.91176	Foreground	ZI Spearman
850668	0.027659579016292	chr20:64256000-64256499	chr15:40845000-40845499	0.94713	Foreground	ZI Spearman
850669	0.0500089090646189	chr20:64256000-64256499	chr15:40845500-40845999	0.88614	Foreground	ZI Spearman
850670	0.0800219038007932	chr20:64256000-64256499	chr15:40846000-40846499	0.76477	Foreground	ZI Spearman
850671	0.0549102739762543	chr20:64256000-64256499	chr15:40846500-40846999	0.86936	Foreground	ZI Spearman
850672	-0.00511324096535543	chr20:64256000-64256499	chr15:40847000-40847499	0.00907999999999998	Foreground	ZI Spearman
850673	0.00298815975709581	chr20:64256000-64256499	chr15:40847500-40847999	0.98687	Foreground	ZI Spearman
850674	0.0492770277141214	chr20:64256000-64256499	chr15:40852000-40852499	0.88878	Foreground	ZI Spearman
850675	0.0772147535603774	chr20:64256000-64256499	chr15:40853000-40853499	0.77773	Foreground	ZI Spearman
850676	0.0708503829390977	chr20:64256000-64256499	chr15:40853500-40853999	0.80545	Foreground	ZI Spearman
850677	0.0725970595276026	chr20:64256000-64256499	chr15:40854000-40854499	0.79794	Foreground	ZI Spearman
850678	0.0432014512306872	chr20:64256000-64256499	chr15:40854500-40854999	0.90717	Foreground	ZI Spearman
850679	0.0780570358494863	chr20:64256000-64256499	chr15:40855500-40855999	0.77378	Foreground	ZI Spearman
850680	0.0756763022638944	chr20:64256000-64256499	chr15:40856000-40856499	0.7846	Foreground	ZI Spearman
850681	0.0845025320415045	chr20:64256000-64256499	chr15:40856500-40856999	0.74293	Foreground	ZI Spearman
850682	0.085046047936177	chr20:64256000-64256499	chr15:40857000-40857499	0.74021	Foreground	ZI Spearman
850683	0.21546513011928	chr20:64256000-64256499	chr15:40857500-40857999	0.12923	Foreground	ZI Spearman
850684	0.159779751529058	chr20:64256000-64256499	chr15:40858000-40858499	0.33522	Foreground	ZI Spearman
850685	0.102237832332097	chr20:64256000-64256499	chr15:40858500-40858999	0.65039	Foreground	ZI Spearman
850686	0.301164581286182	chr20:64256000-64256499	chr15:40859000-40859499	0.0219	Foreground	ZI Spearman
850687	0.132078861576202	chr20:64256000-64256499	chr15:40859500-40859999	0.48404	Foreground	ZI Spearman
850688	0.0755175341135539	chr20:64256000-64256499	chr15:40861000-40861499	0.78534	Foreground	ZI Spearman
850689	0.0744526755049832	chr20:64256000-64256499	chr15:40861500-40861999	0.7898	Foreground	ZI Spearman
850690	0.0849616901895518	chr20:64256000-64256499	chr15:40862000-40862499	0.74066	Foreground	ZI Spearman
850691	0.0491990308413897	chr20:64256000-64256499	chr15:40863500-40863999	0.889	Foreground	ZI Spearman
850692	0.0624514376442847	chr20:64256000-64256499	chr15:40864500-40864999	0.84065	Foreground	ZI Spearman
850693	0.0608146064365475	chr20:64256000-64256499	chr15:40866000-40866499	0.84729	Foreground	ZI Spearman
850694	0.0561172330329437	chr20:64256000-64256499	chr15:40870000-40870499	0.86473	Foreground	ZI Spearman
850695	0.0892978912313406	chr20:64256000-64256499	chr15:40870500-40870999	0.7193	Foreground	ZI Spearman
850696	0.102659133174556	chr20:64256000-64256499	chr15:40871500-40871999	0.6484	Foreground	ZI Spearman
850697	0.116225007961867	chr20:64256000-64256499	chr15:40872000-40872499	0.57246	Foreground	ZI Spearman
850698	0.0865986012095023	chr20:64256000-64256499	chr15:40872500-40872999	0.73288	Foreground	ZI Spearman
850699	0.119170663309806	chr20:64256000-64256499	chr15:40873000-40873499	0.55595	Foreground	ZI Spearman
850700	0.315679078979704	chr20:64256000-64256499	chr15:40873500-40873999	0.01478	Foreground	ZI Spearman
850701	0.280229571245315	chr20:64256000-64256499	chr15:40874000-40874499	0.03505	Foreground	ZI Spearman
850702	0.080426082925236	chr20:64256000-64256499	chr15:40874500-40874999	0.76297	Foreground	ZI Spearman
850703	0.0595718497410967	chr20:64256000-64256499	chr15:40876000-40876499	0.85187	Foreground	ZI Spearman
850704	0.0540826914449338	chr20:64256000-64256499	chr15:40876500-40876999	0.8724	Foreground	ZI Spearman
850705	0.113330354400926	chr20:64256000-64256499	chr15:40878500-40878999	0.58873	Foreground	ZI Spearman
850706	0.120166898529406	chr20:64256000-64256499	chr15:40879000-40879499	0.5505	Foreground	ZI Spearman
850707	0.0615670113782585	chr20:64256000-64256499	chr15:40879500-40879999	0.84444	Foreground	ZI Spearman
850708	0.176943716229774	chr20:64256000-64256499	chr15:40884500-40884999	0.25598	Foreground	ZI Spearman
850709	0.0891449662395833	chr20:64256000-64256499	chr15:40885000-40885499	0.72	Foreground	ZI Spearman
850710	0.0620618428522131	chr20:64256000-64256499	chr15:40886000-40886499	0.84236	Foreground	ZI Spearman
850711	0.0755229002573305	chr20:64256000-64256499	chr15:40886500-40886999	0.78531	Foreground	ZI Spearman
850712	0.0779648908225613	chr20:64256000-64256499	chr15:40891000-40891499	0.77418	Foreground	ZI Spearman
850713	0.2418383277289	chr20:64256000-64256499	chr15:40891500-40891999	0.07713	Foreground	ZI Spearman
850714	0.260534596136611	chr20:64256000-64256499	chr15:40892000-40892499	0.05319	Foreground	ZI Spearman
850715	0.129651687443466	chr20:64256000-64256499	chr15:40892500-40892999	0.49715	Foreground	ZI Spearman
850716	0.106893048236386	chr20:64256000-64256499	chr15:40893000-40893499	0.62506	Foreground	ZI Spearman
850717	0.205642280538042	chr20:64256000-64256499	chr15:40893500-40893999	0.15584	Foreground	ZI Spearman
850718	0.197468723652202	chr20:64256000-64256499	chr15:40894000-40894499	0.18075	Foreground	ZI Spearman
850719	0.164842683363867	chr20:64256000-64256499	chr15:40894500-40894999	0.31082	Foreground	ZI Spearman
850720	0.100579458712784	chr20:64256000-64256499	chr15:40895000-40895499	0.65948	Foreground	ZI Spearman
850721	0.111270934134432	chr20:64256000-64256499	chr15:40895500-40895999	0.60046	Foreground	ZI Spearman
850722	0.0846056962264595	chr20:64256000-64256499	chr15:40896000-40896499	0.74247	Foreground	ZI Spearman
850723	0.0618671139799775	chr20:64256000-64256499	chr15:40898000-40898499	0.84318	Foreground	ZI Spearman
850724	0.0798102268802253	chr20:64256000-64256499	chr15:40898500-40898999	0.76568	Foreground	ZI Spearman
850725	0.12090166787809	chr20:64256000-64256499	chr15:40899000-40899499	0.54632	Foreground	ZI Spearman
850726	0.150628900689131	chr20:64256000-64256499	chr15:40899500-40899999	0.38137	Foreground	ZI Spearman
850727	0.120854259299579	chr20:64256000-64256499	chr15:40900000-40900499	0.5466	Foreground	ZI Spearman
850728	0.12834162439568	chr20:64256000-64256499	chr15:40900500-40900999	0.50431	Foreground	ZI Spearman
850729	0.0890262058063351	chr20:64256000-64256499	chr15:40901000-40901499	0.72066	Foreground	ZI Spearman
850730	0.0954633460017716	chr20:64256000-64256499	chr15:40901500-40901999	0.68744	Foreground	ZI Spearman
850731	0.0591383743442952	chr20:64256000-64256499	chr15:40902000-40902499	0.85349	Foreground	ZI Spearman
850732	-0.0383365126651392	chr20:64256000-64256499	chr15:40902500-40902999	0.00305	Foreground	ZI Spearman
850733	0.0584208790725502	chr20:64256000-64256499	chr15:40903000-40903499	0.85631	Foreground	ZI Spearman
850734	0.212243293125687	chr20:64256000-64256499	chr15:40903500-40903999	0.13794	Foreground	ZI Spearman
850735	0.27863187402466	chr20:64256000-64256499	chr15:40904000-40904499	0.03632	Foreground	ZI Spearman
850736	0.161748200638621	chr20:64256000-64256499	chr15:40904500-40904999	0.32541	Foreground	ZI Spearman
850737	0.12972229303454	chr20:64256000-64256499	chr15:40905000-40905499	0.49682	Foreground	ZI Spearman
850738	0.137700067191051	chr20:64256000-64256499	chr15:40905500-40905999	0.45172	Foreground	ZI Spearman
850739	0.29703231488241	chr20:64256000-64256499	chr15:40906000-40906499	0.02407	Foreground	ZI Spearman
850740	0.34920395720207	chr20:64256000-64256499	chr15:40906500-40906999	0.00558000000000003	Foreground	ZI Spearman
850741	0.350437463698979	chr20:64256000-64256499	chr15:40907000-40907499	0.00536000000000003	Foreground	ZI Spearman
850742	0.357898401038787	chr20:64256000-64256499	chr15:40907500-40907999	0.00422999999999996	Foreground	ZI Spearman
850743	0.149449580159484	chr20:64256000-64256499	chr15:40908000-40908499	0.38716	Foreground	ZI Spearman
850744	0.105083354534222	chr20:64256000-64256499	chr15:40908500-40908999	0.63523	Foreground	ZI Spearman
850745	0.0771858386767726	chr20:64256000-64256499	chr15:40909000-40909499	0.77787	Foreground	ZI Spearman
850746	-0.000871299073619256	chr20:64256000-64256499	chr15:40909500-40909999	0.01096	Foreground	ZI Spearman
850747	0.0317602036068606	chr20:64256000-64256499	chr15:40910000-40910499	0.93809	Foreground	ZI Spearman
850748	0.0419221102047963	chr20:64256000-64256499	chr15:40910500-40910999	0.91084	Foreground	ZI Spearman
850749	0.0917516392531611	chr20:64256000-64256499	chr15:40911000-40911499	0.70668	Foreground	ZI Spearman
850750	0.0765807727467082	chr20:64256000-64256499	chr15:40911500-40911999	0.78091	Foreground	ZI Spearman
850751	0.0901066451051163	chr20:64256000-64256499	chr15:40912000-40912499	0.71513	Foreground	ZI Spearman
850752	0.0953650732636658	chr20:64256000-64256499	chr15:40912500-40912999	0.68803	Foreground	ZI Spearman
850753	0.0495979200948692	chr20:64256000-64256499	chr15:40913000-40913499	0.88743	Foreground	ZI Spearman
850754	0.067777531619269	chr20:64256000-64256499	chr15:40913500-40913999	0.81866	Foreground	ZI Spearman
850755	0.109885051672918	chr20:64256000-64256499	chr15:40914000-40914499	0.60824	Foreground	ZI Spearman
850756	0.138967973945004	chr20:64256000-64256499	chr15:40914500-40914999	0.44442	Foreground	ZI Spearman
850757	0.0640180285656986	chr20:64256000-64256499	chr15:40915000-40915499	0.83452	Foreground	ZI Spearman
850758	0.0877874141378036	chr20:64256000-64256499	chr15:40915500-40915999	0.72705	Foreground	ZI Spearman
850759	0.0747947777138205	chr20:64256000-64256499	chr15:40916000-40916499	0.78866	Foreground	ZI Spearman
850760	0.072143012459946	chr20:64256000-64256499	chr15:40916500-40916999	0.79974	Foreground	ZI Spearman
850761	0.0712379265230773	chr20:64256000-64256499	chr15:40917500-40917999	0.80363	Foreground	ZI Spearman
850762	0.0778402010001648	chr20:64256000-64256499	chr15:40918000-40918499	0.77482	Foreground	ZI Spearman
850763	0.088703942102361	chr20:64256000-64256499	chr15:40918500-40918999	0.72208	Foreground	ZI Spearman
850764	0.102569944808474	chr20:64256000-64256499	chr15:40919000-40919499	0.64876	Foreground	ZI Spearman
850765	0.0850844898966297	chr20:64256000-64256499	chr15:40919500-40919999	0.74003	Foreground	ZI Spearman
850766	0.0629395248554181	chr20:64256000-64256499	chr15:40920000-40920499	0.83874	Foreground	ZI Spearman
850767	0.0637595843743709	chr20:64256000-64256499	chr15:40920500-40920999	0.83546	Foreground	ZI Spearman
850768	0.0575993360419646	chr20:64256000-64256499	chr15:40921000-40921499	0.85923	Foreground	ZI Spearman
850769	0.0720466141388965	chr20:64256000-64256499	chr15:40922000-40922499	0.8002	Foreground	ZI Spearman
850770	0.0748770127731829	chr20:64256000-64256499	chr15:40922500-40922999	0.78828	Foreground	ZI Spearman
850771	0.0964769253027927	chr20:64256000-64256499	chr15:40923000-40923499	0.68184	Foreground	ZI Spearman
850772	0.0886978569647617	chr20:64256000-64256499	chr15:40923500-40923999	0.72212	Foreground	ZI Spearman
850773	0.10243444561004	chr20:64256000-64256499	chr15:40924000-40924499	0.6494	Foreground	ZI Spearman
850774	0.0611471221018841	chr20:64256000-64256499	chr15:40924500-40924999	0.84605	Foreground	ZI Spearman
850775	0.113032279310252	chr20:64256000-64256499	chr15:40925000-40925499	0.59037	Foreground	ZI Spearman
850776	0.198508578216929	chr20:64256000-64256499	chr15:40925500-40925999	0.17722	Foreground	ZI Spearman
850777	0.355224087256413	chr20:64256000-64256499	chr15:40926000-40926499	0.00453999999999999	Foreground	ZI Spearman
850778	0.132554647653243	chr20:64256000-64256499	chr15:40926500-40926999	0.48122	Foreground	ZI Spearman
850779	0.17678181210842	chr20:64256000-64256499	chr15:40927000-40927499	0.2567	Foreground	ZI Spearman
850780	0.391639619220314	chr20:64256000-64256499	chr15:40927500-40927999	0.00127999999999995	Foreground	ZI Spearman
850781	0.306486732366274	chr20:64256000-64256499	chr15:40928000-40928499	0.01938	Foreground	ZI Spearman
850782	0.236113045932314	chr20:64256000-64256499	chr15:40928500-40928999	0.08674	Foreground	ZI Spearman
850783	0.206351864554285	chr20:64256000-64256499	chr15:40929000-40929499	0.15375	Foreground	ZI Spearman
850784	0.0146626787492323	chr20:64256000-64256499	chr15:40929500-40929999	0.97225	Foreground	ZI Spearman
850785	0.17632596039889	chr20:64256000-64256499	chr15:40930000-40930499	0.2586	Foreground	ZI Spearman
850786	0.246098042698256	chr20:64256000-64256499	chr15:40930500-40930999	0.07082	Foreground	ZI Spearman
850787	0.108023359622531	chr20:64256000-64256499	chr15:40931000-40931499	0.61896	Foreground	ZI Spearman
850788	0.122591923621482	chr20:64256000-64256499	chr15:40931500-40931999	0.53709	Foreground	ZI Spearman
850789	0.19643631915182	chr20:64256000-64256499	chr15:40932000-40932499	0.18409	Foreground	ZI Spearman
850790	0.110326251895009	chr20:64256000-64256499	chr15:40932500-40932999	0.60574	Foreground	ZI Spearman
850791	0.0795348314154543	chr20:64256000-64256499	chr15:40933000-40933499	0.76704	Foreground	ZI Spearman
850792	0.0700622913307891	chr20:64256000-64256499	chr15:40934000-40934499	0.80921	Foreground	ZI Spearman
850793	0.128398883957991	chr20:64256000-64256499	chr15:40934500-40934999	0.50396	Foreground	ZI Spearman
850794	0.103624391820639	chr20:64256000-64256499	chr15:40935000-40935499	0.64313	Foreground	ZI Spearman
850795	0.0870562454940078	chr20:64256000-64256499	chr15:40935500-40935999	0.73067	Foreground	ZI Spearman
850796	0.104808373657116	chr20:64256000-64256499	chr15:40936000-40936499	0.63678	Foreground	ZI Spearman
850797	0.107496081270372	chr20:64256000-64256499	chr15:40936500-40936999	0.62166	Foreground	ZI Spearman
850798	0.234000546429485	chr20:64256000-64256499	chr15:40937000-40937499	0.09089	Foreground	ZI Spearman
850799	0.0982159616312271	chr20:64256000-64256499	chr15:40937500-40937999	0.67224	Foreground	ZI Spearman
850800	0.20556511442373	chr20:64256000-64256499	chr15:40938000-40938499	0.15601	Foreground	ZI Spearman
850801	0.142300137115579	chr20:64256000-64256499	chr15:40938500-40938999	0.42605	Foreground	ZI Spearman
850802	0.0912190968462953	chr20:64256000-64256499	chr15:40939000-40939499	0.70959	Foreground	ZI Spearman
850803	0.17895247252063	chr20:64256000-64256499	chr15:40939500-40939999	0.24758	Foreground	ZI Spearman
850804	0.103404101347001	chr20:64256000-64256499	chr15:40940000-40940499	0.64458	Foreground	ZI Spearman
850805	0.115570269146329	chr20:64256000-64256499	chr15:40940500-40940999	0.57613	Foreground	ZI Spearman
850806	0.103716444443272	chr20:64256000-64256499	chr15:40941000-40941499	0.64273	Foreground	ZI Spearman
850807	-0.0870891152097105	chr20:64256000-64256499	chr15:40941500-40941999	0.000929999999999986	Foreground	ZI Spearman
850808	0.0763526938915314	chr20:64256000-64256499	chr15:40942000-40942499	0.78181	Foreground	ZI Spearman
850809	-0.0185774614948055	chr20:64256000-64256499	chr15:40942500-40942999	0.00553999999999999	Foreground	ZI Spearman
850810	0.0821673151738988	chr20:64256000-64256499	chr15:40943000-40943499	0.75418	Foreground	ZI Spearman
850811	0.0752497377165043	chr20:64256000-64256499	chr15:40943500-40943999	0.78666	Foreground	ZI Spearman
850812	0.0602763833748	chr20:64256000-64256499	chr15:40944000-40944499	0.84919	Foreground	ZI Spearman
850813	0.0554013780397716	chr20:64256000-64256499	chr15:40946000-40946499	0.86762	Foreground	ZI Spearman
850814	0.0498031898512018	chr20:64256000-64256499	chr15:40948500-40948999	0.88688	Foreground	ZI Spearman
850815	0.0507891372197103	chr20:64256000-64256499	chr15:40949500-40949999	0.88363	Foreground	ZI Spearman
850816	0.0882312460630197	chr20:64256000-64256499	chr15:40952000-40952499	0.72484	Foreground	ZI Spearman
850817	0.00047603906056734	chr20:64256000-64256499	chr15:40952500-40952999	0.98828	Foreground	ZI Spearman
850818	0.271695498155528	chr20:64256000-64256499	chr15:40953000-40953499	0.04196	Foreground	ZI Spearman
850819	0.271302714336665	chr20:64256000-64256499	chr15:40953500-40953999	0.04233	Foreground	ZI Spearman
850820	0.146144991121152	chr20:64256000-64256499	chr15:40954000-40954499	0.40486	Foreground	ZI Spearman
850821	0.0641818894734688	chr20:64256000-64256499	chr15:40954500-40954999	0.83392	Foreground	ZI Spearman
850822	0.0816202452111784	chr20:64256000-64256499	chr15:40955000-40955499	0.75709	Foreground	ZI Spearman
850823	0.0932160348539347	chr20:64256000-64256499	chr15:40955500-40955999	0.69906	Foreground	ZI Spearman
850824	0.101585271600865	chr20:64256000-64256499	chr15:40956000-40956499	0.6538	Foreground	ZI Spearman
850825	0.0866856812456509	chr20:64256000-64256499	chr15:40956500-40956999	0.73245	Foreground	ZI Spearman
850826	0.0628180321287496	chr20:64256000-64256499	chr15:40957000-40957499	0.83913	Foreground	ZI Spearman
850827	0.0768593883015234	chr20:64256000-64256499	chr15:40957500-40957999	0.77933	Foreground	ZI Spearman
850828	0.0701470464969151	chr20:64256000-64256499	chr15:40958000-40958499	0.80884	Foreground	ZI Spearman
850829	0.0876161153247683	chr20:64256000-64256499	chr15:40958500-40958999	0.72779	Foreground	ZI Spearman
850830	0.114415265242335	chr20:64256000-64256499	chr15:40959500-40959999	0.58271	Foreground	ZI Spearman
850831	0.123239549976666	chr20:64256000-64256499	chr15:40960000-40960499	0.53295	Foreground	ZI Spearman
850832	0.079922811415297	chr20:64256000-64256499	chr15:40960500-40960999	0.76523	Foreground	ZI Spearman
850833	0.0691040375118066	chr20:64256000-64256499	chr15:40961000-40961499	0.8131	Foreground	ZI Spearman
850834	0.0550843121135592	chr20:64256000-64256499	chr15:40962000-40962499	0.86876	Foreground	ZI Spearman
850835	0.0797045982805624	chr20:64256000-64256499	chr15:40963000-40963499	0.7662	Foreground	ZI Spearman
850836	0.0726178788889862	chr20:64256000-64256499	chr15:40964000-40964499	0.79787	Foreground	ZI Spearman
850837	0.0927347810888974	chr20:64256000-64256499	chr15:40964500-40964999	0.70143	Foreground	ZI Spearman
850838	0.0662974357732464	chr20:64256000-64256499	chr15:40966000-40966499	0.82532	Foreground	ZI Spearman
850839	0.0623912725041896	chr20:64256000-64256499	chr15:40968000-40968499	0.84084	Foreground	ZI Spearman
850840	0.0752442911202421	chr20:64256000-64256499	chr15:40968500-40968999	0.78668	Foreground	ZI Spearman
850841	0.0792626067719866	chr20:64256000-64256499	chr15:40969500-40969999	0.76851	Foreground	ZI Spearman
850842	0.0528575414866305	chr20:64256000-64256499	chr15:40971000-40971499	0.87675	Foreground	ZI Spearman
850843	0.101374882377958	chr20:64256000-64256499	chr15:40972000-40972499	0.65501	Foreground	ZI Spearman
850844	0.0655065761859234	chr20:64256000-64256499	chr15:40972500-40972999	0.82847	Foreground	ZI Spearman
850845	0.0697866516619041	chr20:64256000-64256499	chr15:40973000-40973499	0.8101	Foreground	ZI Spearman
850846	0.0592759347416733	chr20:64256000-64256499	chr15:40976000-40976499	0.85295	Foreground	ZI Spearman
850847	0.0475186064778999	chr20:64256000-64256499	chr15:40977500-40977999	0.89399	Foreground	ZI Spearman
850848	0.0532729602270179	chr20:64256000-64256499	chr15:40978000-40978499	0.87523	Foreground	ZI Spearman
850849	0.0509635384358334	chr20:64256000-64256499	chr15:40978500-40978999	0.88309	Foreground	ZI Spearman
850850	0.0659908168314241	chr20:64256000-64256499	chr15:40979000-40979499	0.82647	Foreground	ZI Spearman
850851	0.0758626730736016	chr20:64256000-64256499	chr15:40979500-40979999	0.78379	Foreground	ZI Spearman
850852	0.0665199936295765	chr20:64256000-64256499	chr15:40980000-40980499	0.82419	Foreground	ZI Spearman
850853	0.0472886398088506	chr20:64256000-64256499	chr15:40980500-40980999	0.89457	Foreground	ZI Spearman
850854	0.0541546538280072	chr20:64256000-64256499	chr15:40981000-40981499	0.87213	Foreground	ZI Spearman
850855	0.0464998981749053	chr20:64256000-64256499	chr15:40983500-40983999	0.89691	Foreground	ZI Spearman
850856	0.0499310774574895	chr20:64256000-64256499	chr15:40984000-40984499	0.88644	Foreground	ZI Spearman
850857	0.08407940274161	chr20:64256000-64256499	chr15:41018500-41018999	0.74501	Foreground	ZI Spearman
850858	0.0634395249535087	chr20:64256000-64256499	chr15:41022000-41022499	0.83672	Foreground	ZI Spearman
850859	0.151887677039564	chr20:64256000-64256499	chr15:41022500-41022999	0.37475	Foreground	ZI Spearman
850860	0.0595623652446114	chr20:64256000-64256499	chr15:41036000-41036499	0.85188	Foreground	ZI Spearman
850861	0.0550363009732664	chr20:64256000-64256499	chr15:41052500-41052999	0.86895	Foreground	ZI Spearman
850862	0.021359581343452	chr20:64256000-64256499	chr15:41073500-41073999	0.9598	Foreground	ZI Spearman
850863	0.062120393060773	chr20:64256000-64256499	chr15:41091500-41091999	0.84203	Foreground	ZI Spearman
850864	0.0603330284527847	chr20:64256000-64256499	chr15:41099000-41099499	0.849	Foreground	ZI Spearman
850865	0.0574651672976816	chr20:64256000-64256499	chr15:41099500-41099999	0.85971	Foreground	ZI Spearman
850866	0.0813885122626282	chr20:64256000-64256499	chr15:41112500-41112999	0.7583	Foreground	ZI Spearman
850867	0.05323155357581	chr20:64256000-64256499	chr15:41114000-41114499	0.87532	Foreground	ZI Spearman
850868	0.263853289352706	chr20:64256000-64256499	chr15:41115000-41115499	0.04965	Foreground	ZI Spearman
850869	0.34470863557147	chr20:64256000-64256499	chr15:41115500-41115999	0.00627	Foreground	ZI Spearman
850870	0.173928922906212	chr20:64256000-64256499	chr15:41116000-41116499	0.26905	Foreground	ZI Spearman
850871	0.11885226467238	chr20:64256000-64256499	chr15:41116500-41116999	0.55782	Foreground	ZI Spearman
850872	0.157740125444713	chr20:64256000-64256499	chr15:41117000-41117499	0.34526	Foreground	ZI Spearman
850873	0.0636757793903899	chr20:64256000-64256499	chr15:41117500-41117999	0.83588	Foreground	ZI Spearman
850874	0.0788146160697245	chr20:64256000-64256499	chr15:41118000-41118499	0.77046	Foreground	ZI Spearman
850875	0.0991590818252582	chr20:64256000-64256499	chr15:41126000-41126499	0.66732	Foreground	ZI Spearman
850876	0.0899412710902975	chr20:64256000-64256499	chr15:41126500-41126999	0.71586	Foreground	ZI Spearman
850877	0.134764995438052	chr20:64256000-64256499	chr15:41132000-41132499	0.46838	Foreground	ZI Spearman
850878	0.0885196419915327	chr20:64256000-64256499	chr15:41143500-41143999	0.72312	Foreground	ZI Spearman
850879	0.0710696329786551	chr20:64256000-64256499	chr15:41150500-41150999	0.80436	Foreground	ZI Spearman
850880	0.0717348823463504	chr20:64256000-64256499	chr15:41151000-41151499	0.80172	Foreground	ZI Spearman
850881	0.0851130016644001	chr20:64256000-64256499	chr15:41152000-41152499	0.73989	Foreground	ZI Spearman
850882	0.0307851065288854	chr20:64256000-64256499	chr15:41161500-41161999	0.9404	Foreground	ZI Spearman
850883	0.219384680738422	chr20:64256000-64256499	chr15:41184500-41184999	0.11979	Foreground	ZI Spearman
850884	0.221157846209902	chr20:64256000-64256499	chr15:41185000-41185499	0.11588	Foreground	ZI Spearman
850885	0.0173851709548382	chr20:64256000-64256499	chr15:41190000-41190499	0.96715	Foreground	ZI Spearman
850886	0.0928661871185708	chr20:64256000-64256499	chr15:41192000-41192499	0.70073	Foreground	ZI Spearman
850887	0.0501310714337867	chr20:64256000-64256499	chr15:41192500-41192999	0.88564	Foreground	ZI Spearman
850888	0.0847493740773491	chr20:64256000-64256499	chr15:41195000-41195499	0.74182	Foreground	ZI Spearman
850889	0.0445068536652007	chr20:64256000-64256499	chr15:41217500-41217999	0.90302	Foreground	ZI Spearman
850890	0.0600397399117221	chr20:64256000-64256499	chr15:41222500-41222999	0.85014	Foreground	ZI Spearman
850891	0.0602633304618865	chr20:64256000-64256499	chr15:41223000-41223499	0.84924	Foreground	ZI Spearman
850892	0.058520041883831	chr20:64256000-64256499	chr15:41228500-41228999	0.85594	Foreground	ZI Spearman
850893	0.0764588869928783	chr20:64256000-64256499	chr15:41229000-41229499	0.7814	Foreground	ZI Spearman
850894	0.105807636910111	chr20:64256000-64256499	chr15:41229500-41229999	0.6311	Foreground	ZI Spearman
850895	0.12688971947604	chr20:64256000-64256499	chr15:41230000-41230499	0.51243	Foreground	ZI Spearman
850896	-0.137316064030081	chr20:64256000-64256499	chr15:41230500-41230999	0.000299999999999967	Foreground	ZI Spearman
850897	0.0168683696557093	chr20:64256000-64256499	chr15:41231000-41231499	0.96812	Foreground	ZI Spearman
850898	0.221652593476374	chr20:64256000-64256499	chr15:41231500-41231999	0.11467	Foreground	ZI Spearman
850899	0.0868436891283046	chr20:64256000-64256499	chr15:41232000-41232499	0.7317	Foreground	ZI Spearman
850900	0.0674936220974486	chr20:64256000-64256499	chr15:41233500-41233999	0.81997	Foreground	ZI Spearman
850901	0.0527716770853479	chr20:64256000-64256499	chr15:41241500-41241999	0.87703	Foreground	ZI Spearman
850902	0.0522027932138632	chr20:64256000-64256499	chr15:41279500-41279999	0.87893	Foreground	ZI Spearman
850903	0.0687656912529067	chr20:64256000-64256499	chr15:41280000-41280499	0.8145	Foreground	ZI Spearman
850904	0.0894258283130971	chr20:64256000-64256499	chr15:41282500-41282999	0.71867	Foreground	ZI Spearman
850905	0.224346810722436	chr20:64256000-64256499	chr15:41283000-41283499	0.10898	Foreground	ZI Spearman
850906	0.249246908512757	chr20:64256000-64256499	chr15:41283500-41283999	0.06653	Foreground	ZI Spearman
850907	0.257740150982434	chr20:64256000-64256499	chr15:41284000-41284499	0.05624	Foreground	ZI Spearman
850908	0.193446733407802	chr20:64256000-64256499	chr15:41284500-41284999	0.19374	Foreground	ZI Spearman
850909	0.113765645539899	chr20:64256000-64256499	chr15:41285000-41285499	0.58644	Foreground	ZI Spearman
850910	0.076251001618815	chr20:64256000-64256499	chr15:41285500-41285999	0.78219	Foreground	ZI Spearman
850911	0.00870696443123288	chr20:64256000-64256499	chr15:41287000-41287499	0.98127	Foreground	ZI Spearman
850912	0.161209142959391	chr20:64256000-64256499	chr15:41287500-41287999	0.32813	Foreground	ZI Spearman
850913	0.0455124817394601	chr20:64256000-64256499	chr15:41288000-41288499	0.89995	Foreground	ZI Spearman
850914	0.0537621630108351	chr20:64256000-64256499	chr15:41288500-41288999	0.87358	Foreground	ZI Spearman
850915	0.0451547402617499	chr20:64256000-64256499	chr15:41289500-41289999	0.90107	Foreground	ZI Spearman
850916	0.0789524036204181	chr20:64256000-64256499	chr15:41291000-41291499	0.7699	Foreground	ZI Spearman
850917	0.0328577017417683	chr20:64256000-64256499	chr15:41291500-41291999	0.93537	Foreground	ZI Spearman
850918	0.0502895520922612	chr20:64256000-64256499	chr15:41294500-41294999	0.88517	Foreground	ZI Spearman
850919	0.0491933542180948	chr20:64256000-64256499	chr15:41295000-41295499	0.88901	Foreground	ZI Spearman
850920	0.0590936198543509	chr20:64256000-64256499	chr15:41323500-41323999	0.85367	Foreground	ZI Spearman
850921	0.0524432934373457	chr20:64256000-64256499	chr15:41324000-41324499	0.87812	Foreground	ZI Spearman
850922	0.060604576103809	chr20:64256000-64256499	chr15:41326500-41326999	0.84803	Foreground	ZI Spearman
850923	0.0695947475803686	chr20:64256000-64256499	chr15:41329000-41329499	0.81099	Foreground	ZI Spearman
850924	0.0556527201350848	chr20:64256000-64256499	chr15:41330000-41330499	0.86663	Foreground	ZI Spearman
850925	0.0634676896422337	chr20:64256000-64256499	chr15:41330500-41330999	0.83658	Foreground	ZI Spearman
850926	0.073998487349859	chr20:64256000-64256499	chr15:41331000-41331499	0.79189	Foreground	ZI Spearman
850927	0.166208208787053	chr20:64256000-64256499	chr15:41331500-41331999	0.3044	Foreground	ZI Spearman
850928	0.281426616714785	chr20:64256000-64256499	chr15:41332000-41332499	0.0343	Foreground	ZI Spearman
850929	0.146707960277259	chr20:64256000-64256499	chr15:41332500-41332999	0.40183	Foreground	ZI Spearman
850930	0.140938000841317	chr20:64256000-64256499	chr15:41333000-41333499	0.434	Foreground	ZI Spearman
850931	0.178536190759358	chr20:64256000-64256499	chr15:41333500-41333999	0.24962	Foreground	ZI Spearman
850932	0.118081798610775	chr20:64256000-64256499	chr15:41334000-41334499	0.56221	Foreground	ZI Spearman
850933	0.078730517647384	chr20:64256000-64256499	chr15:41334500-41334999	0.77087	Foreground	ZI Spearman
850934	0.100251324703687	chr20:64256000-64256499	chr15:41336000-41336499	0.66118	Foreground	ZI Spearman
850935	0.117116502648661	chr20:64256000-64256499	chr15:41336500-41336999	0.56759	Foreground	ZI Spearman
850936	0.068530913277799	chr20:64256000-64256499	chr15:41337000-41337499	0.81557	Foreground	ZI Spearman
850937	0.042770595982566	chr20:64256000-64256499	chr15:41337500-41337999	0.90853	Foreground	ZI Spearman
850938	0.0376390777591633	chr20:64256000-64256499	chr15:41338000-41338499	0.92289	Foreground	ZI Spearman
850939	0.0501987898005374	chr20:64256000-64256499	chr15:41338500-41338999	0.88536	Foreground	ZI Spearman
850940	0.03930228654266	chr20:64256000-64256499	chr15:41384000-41384499	0.91822	Foreground	ZI Spearman
850941	0.0641754785670733	chr20:64256000-64256499	chr15:41392000-41392499	0.83392	Foreground	ZI Spearman
850942	0.0467921523489552	chr20:64256000-64256499	chr15:41393000-41393499	0.8961	Foreground	ZI Spearman
850943	0.0563995027722043	chr20:64256000-64256499	chr15:41399000-41399499	0.86366	Foreground	ZI Spearman
850944	0.0588646724139571	chr20:64256000-64256499	chr15:41399500-41399999	0.85462	Foreground	ZI Spearman
850945	0.10884195837291	chr20:64256000-64256499	chr15:41400000-41400499	0.6143	Foreground	ZI Spearman
850946	0.0840181126839149	chr20:64256000-64256499	chr15:41400500-41400999	0.74528	Foreground	ZI Spearman
850947	0.104986429381546	chr20:64256000-64256499	chr15:41401000-41401499	0.6358	Foreground	ZI Spearman
850948	0.0973589550317571	chr20:64256000-64256499	chr15:41401500-41401999	0.6771	Foreground	ZI Spearman
850949	0.361778492757666	chr20:64256000-64256499	chr15:41402000-41402499	0.00368999999999997	Foreground	ZI Spearman
850950	0.283658919732493	chr20:64256000-64256499	chr15:41402500-41402999	0.03265	Foreground	ZI Spearman
850951	0.10811235160697	chr20:64256000-64256499	chr15:41403000-41403499	0.61844	Foreground	ZI Spearman
850952	0.0638150857521625	chr20:64256000-64256499	chr15:41413000-41413499	0.83527	Foreground	ZI Spearman
850953	0.0617544772921107	chr20:64256000-64256499	chr15:41415500-41415999	0.84372	Foreground	ZI Spearman
850954	0.139002594998521	chr20:64256000-64256499	chr15:41416000-41416499	0.44423	Foreground	ZI Spearman
850955	0.195052677751845	chr20:64256000-64256499	chr15:41416500-41416999	0.18862	Foreground	ZI Spearman
850956	0.258118250235803	chr20:64256000-64256499	chr15:41417000-41417499	0.0558	Foreground	ZI Spearman
850957	0.205091954107544	chr20:64256000-64256499	chr15:41417500-41417999	0.15741	Foreground	ZI Spearman
850958	0.136495018336466	chr20:64256000-64256499	chr15:41418000-41418499	0.45835	Foreground	ZI Spearman
850959	0.0675996613513762	chr20:64256000-64256499	chr15:41418500-41418999	0.81944	Foreground	ZI Spearman
850960	0.0383556669948229	chr20:64256000-64256499	chr15:41419500-41419999	0.92083	Foreground	ZI Spearman
850961	0.0579379018925113	chr20:64256000-64256499	chr15:41420500-41420999	0.85793	Foreground	ZI Spearman
850962	0.0804703263945763	chr20:64256000-64256499	chr15:41421500-41421999	0.76277	Foreground	ZI Spearman
850963	0.14518516733531	chr20:64256000-64256499	chr15:41424000-41424499	0.40989	Foreground	ZI Spearman
850964	0.127588997216056	chr20:64256000-64256499	chr15:41424500-41424999	0.50874	Foreground	ZI Spearman
850965	0.0980804304248812	chr20:64256000-64256499	chr15:41425000-41425499	0.67312	Foreground	ZI Spearman
850966	0.0634913929856114	chr20:64256000-64256499	chr15:41425500-41425999	0.83646	Foreground	ZI Spearman
850967	0.0617228503436503	chr20:64256000-64256499	chr15:41426500-41426999	0.84386	Foreground	ZI Spearman
850968	0.114690632203373	chr20:64256000-64256499	chr15:41429000-41429499	0.5812	Foreground	ZI Spearman
850969	0.160767754787886	chr20:64256000-64256499	chr15:41429500-41429999	0.33025	Foreground	ZI Spearman
850970	0.0687210692559857	chr20:64256000-64256499	chr15:41430000-41430499	0.81467	Foreground	ZI Spearman
850971	0.0384935236304198	chr20:64256000-64256499	chr15:41433000-41433499	0.92034	Foreground	ZI Spearman
850972	0.100638805217162	chr20:64256000-64256499	chr15:41438500-41438999	0.65913	Foreground	ZI Spearman
850973	0.0651387276117022	chr20:64256000-64256499	chr15:41439000-41439499	0.83009	Foreground	ZI Spearman
850974	0.0992055031163265	chr20:64256000-64256499	chr15:41443000-41443499	0.66703	Foreground	ZI Spearman
850975	0.0973022881387748	chr20:64256000-64256499	chr15:41443500-41443999	0.6774	Foreground	ZI Spearman
850976	0.273945585668583	chr20:64256000-64256499	chr15:41465500-41465999	0.04006	Foreground	ZI Spearman
850977	0.27953681326464	chr20:64256000-64256499	chr15:41466000-41466499	0.03567	Foreground	ZI Spearman
850978	0.0575632085845256	chr20:64256000-64256499	chr15:41479000-41479499	0.85934	Foreground	ZI Spearman
850979	0.0681664395331623	chr20:64256000-64256499	chr15:41480500-41480999	0.81716	Foreground	ZI Spearman
850980	0.0613003421040063	chr20:64256000-64256499	chr15:41481500-41481999	0.8456	Foreground	ZI Spearman
850981	0.0482091391686926	chr20:64256000-64256499	chr15:41482000-41482499	0.892	Foreground	ZI Spearman
850982	0.289077739262491	chr20:64256000-64256499	chr15:41483000-41483499	0.0287500000000001	Foreground	ZI Spearman
850983	0.195698905767015	chr20:64256000-64256499	chr15:41483500-41483999	0.18651	Foreground	ZI Spearman
850984	0.0825543989160755	chr20:64256000-64256499	chr15:41484000-41484499	0.75235	Foreground	ZI Spearman
850985	0.0815996376584551	chr20:64256000-64256499	chr15:41484500-41484999	0.75712	Foreground	ZI Spearman
850986	0.104027014262131	chr20:64256000-64256499	chr15:41485000-41485499	0.64122	Foreground	ZI Spearman
850987	0.0649751092903597	chr20:64256000-64256499	chr15:41485500-41485999	0.83067	Foreground	ZI Spearman
850988	0.0829995882287871	chr20:64256000-64256499	chr15:41486000-41486499	0.75025	Foreground	ZI Spearman
850989	0.0924083609011987	chr20:64256000-64256499	chr15:41486500-41486999	0.70328	Foreground	ZI Spearman
850990	0.0713183866228434	chr20:64256000-64256499	chr15:41487000-41487499	0.80342	Foreground	ZI Spearman
850991	0.191255004539108	chr20:64256000-64256499	chr15:41487500-41487999	0.20112	Foreground	ZI Spearman
850992	0.177948405291742	chr20:64256000-64256499	chr15:41488000-41488499	0.25201	Foreground	ZI Spearman
850993	0.0655106782390546	chr20:64256000-64256499	chr15:41488500-41488999	0.82847	Foreground	ZI Spearman
850994	0.0564936826389573	chr20:64256000-64256499	chr15:41489000-41489499	0.86335	Foreground	ZI Spearman
850995	0.0719547740639084	chr20:64256000-64256499	chr15:41490000-41490499	0.80067	Foreground	ZI Spearman
850996	0.054237050340327	chr20:64256000-64256499	chr15:41490500-41490999	0.87183	Foreground	ZI Spearman
850997	0.0964818894827741	chr20:64256000-64256499	chr15:41491000-41491499	0.68184	Foreground	ZI Spearman
850998	0.105712076857967	chr20:64256000-64256499	chr15:41491500-41491999	0.63165	Foreground	ZI Spearman
850999	0.119343587075963	chr20:64256000-64256499	chr15:41492000-41492499	0.55494	Foreground	ZI Spearman
851000	0.143405468693508	chr20:64256000-64256499	chr15:41492500-41492999	0.42	Foreground	ZI Spearman
851001	0.145667674257666	chr20:64256000-64256499	chr15:41493000-41493499	0.4074	Foreground	ZI Spearman
851002	0.354312366267689	chr20:64256000-64256499	chr15:41493500-41493999	0.00466	Foreground	ZI Spearman
851003	0.325327150291569	chr20:64256000-64256499	chr15:41494000-41494499	0.01131	Foreground	ZI Spearman
851004	0.227808622785029	chr20:64256000-64256499	chr15:41494500-41494999	0.10243	Foreground	ZI Spearman
851005	0.263703928058497	chr20:64256000-64256499	chr15:41495000-41495499	0.04977	Foreground	ZI Spearman
851006	0.326523073521727	chr20:64256000-64256499	chr15:41495500-41495999	0.01093	Foreground	ZI Spearman
851007	0.162788815085601	chr20:64256000-64256499	chr15:41496000-41496499	0.32044	Foreground	ZI Spearman
851008	0.0980459648261017	chr20:64256000-64256499	chr15:41496500-41496999	0.67331	Foreground	ZI Spearman
851009	0.0749229442313676	chr20:64256000-64256499	chr15:41497000-41497499	0.78807	Foreground	ZI Spearman
851010	0.0688198723978996	chr20:64256000-64256499	chr15:41498500-41498999	0.8143	Foreground	ZI Spearman
851011	0.0998844426921905	chr20:64256000-64256499	chr15:41499000-41499499	0.66337	Foreground	ZI Spearman
851012	0.0964959199048047	chr20:64256000-64256499	chr15:41499500-41499999	0.6818	Foreground	ZI Spearman
851013	0.119008093901452	chr20:64256000-64256499	chr15:41500500-41500999	0.5568	Foreground	ZI Spearman
851014	0.214086433643425	chr20:64256000-64256499	chr15:41501000-41501499	0.133	Foreground	ZI Spearman
851015	0.29749244931287	chr20:64256000-64256499	chr15:41501500-41501999	0.0238699999999999	Foreground	ZI Spearman
851016	0.314670606847557	chr20:64256000-64256499	chr15:41502000-41502499	0.0152099999999999	Foreground	ZI Spearman
851017	0.193288213356764	chr20:64256000-64256499	chr15:41502500-41502999	0.19425	Foreground	ZI Spearman
851018	0.150783567560796	chr20:64256000-64256499	chr15:41503000-41503499	0.38057	Foreground	ZI Spearman
851019	0.135345957732517	chr20:64256000-64256499	chr15:41503500-41503999	0.46492	Foreground	ZI Spearman
851020	0.101902768167296	chr20:64256000-64256499	chr15:41504000-41504499	0.65212	Foreground	ZI Spearman
851021	0.109178480589004	chr20:64256000-64256499	chr15:41504500-41504999	0.61242	Foreground	ZI Spearman
851022	0.105036250198449	chr20:64256000-64256499	chr15:41505000-41505499	0.63552	Foreground	ZI Spearman
851023	0.111165662718452	chr20:64256000-64256499	chr15:41505500-41505999	0.60092	Foreground	ZI Spearman
851024	0.10463810547556	chr20:64256000-64256499	chr15:41506000-41506499	0.6377	Foreground	ZI Spearman
851025	0.0580969618879288	chr20:64256000-64256499	chr15:41506500-41506999	0.8574	Foreground	ZI Spearman
851026	0.149147711954846	chr20:64256000-64256499	chr15:41507000-41507499	0.38865	Foreground	ZI Spearman
851027	0.0916746695731515	chr20:64256000-64256499	chr15:41507500-41507999	0.70718	Foreground	ZI Spearman
851028	0.0753062954072953	chr20:64256000-64256499	chr15:41508000-41508499	0.7864	Foreground	ZI Spearman
851029	0.0733617581612986	chr20:64256000-64256499	chr15:41508500-41508999	0.79451	Foreground	ZI Spearman
851030	0.100252299545498	chr20:64256000-64256499	chr15:41509000-41509499	0.66118	Foreground	ZI Spearman
851031	0.0524684994335034	chr20:64256000-64256499	chr15:41509500-41509999	0.87805	Foreground	ZI Spearman
851032	0.07452467133818	chr20:64256000-64256499	chr15:41510500-41510999	0.78959	Foreground	ZI Spearman
851033	0.1616754971402	chr20:64256000-64256499	chr15:41511000-41511499	0.3258	Foreground	ZI Spearman
851034	0.209786000665433	chr20:64256000-64256499	chr15:41511500-41511999	0.14443	Foreground	ZI Spearman
851035	0.248977365233793	chr20:64256000-64256499	chr15:41512000-41512499	0.0668	Foreground	ZI Spearman
851036	0.224819022601976	chr20:64256000-64256499	chr15:41512500-41512999	0.10792	Foreground	ZI Spearman
851037	0.283542545930477	chr20:64256000-64256499	chr15:41513000-41513499	0.03273	Foreground	ZI Spearman
851038	0.218995175194411	chr20:64256000-64256499	chr15:41513500-41513999	0.12066	Foreground	ZI Spearman
851039	0.253952573657498	chr20:64256000-64256499	chr15:41514000-41514499	0.06059	Foreground	ZI Spearman
851040	0.1302552023664	chr20:64256000-64256499	chr15:41515000-41515499	0.49412	Foreground	ZI Spearman
851041	0.133145957164821	chr20:64256000-64256499	chr15:41515500-41515999	0.4778	Foreground	ZI Spearman
851042	0.0745353729536741	chr20:64256000-64256499	chr15:41516000-41516499	0.78955	Foreground	ZI Spearman
851043	0.0478098385056262	chr20:64256000-64256499	chr15:41516500-41516999	0.8932	Foreground	ZI Spearman
851044	0.0590374536211891	chr20:64256000-64256499	chr15:41517000-41517499	0.85387	Foreground	ZI Spearman
851045	0.076359985658539	chr20:64256000-64256499	chr15:41517500-41517999	0.78178	Foreground	ZI Spearman
851046	0.095306903650138	chr20:64256000-64256499	chr15:41518000-41518499	0.68833	Foreground	ZI Spearman
851047	0.089725410086854	chr20:64256000-64256499	chr15:41520500-41520999	0.71699	Foreground	ZI Spearman
851048	0.067564027214949	chr20:64256000-64256499	chr15:41521000-41521499	0.81955	Foreground	ZI Spearman
851049	0.0555391444729879	chr20:64256000-64256499	chr15:41521500-41521999	0.86709	Foreground	ZI Spearman
851050	0.0635783354503708	chr20:64256000-64256499	chr15:41522000-41522499	0.83618	Foreground	ZI Spearman
851051	0.0668464157155543	chr20:64256000-64256499	chr15:41523000-41523499	0.82286	Foreground	ZI Spearman
851052	0.0724916068008895	chr20:64256000-64256499	chr15:41523500-41523999	0.7983	Foreground	ZI Spearman
851053	0.0789670114175923	chr20:64256000-64256499	chr15:41524000-41524499	0.76979	Foreground	ZI Spearman
851054	0.055376871240901	chr20:64256000-64256499	chr15:41524500-41524999	0.86772	Foreground	ZI Spearman
851055	0.0639793913457826	chr20:64256000-64256499	chr15:41525000-41525499	0.83467	Foreground	ZI Spearman
851056	0.0493818158409414	chr20:64256000-64256499	chr15:41526500-41526999	0.88842	Foreground	ZI Spearman
851057	0.0485877989783095	chr20:64256000-64256499	chr15:41527000-41527499	0.89112	Foreground	ZI Spearman
851058	0.0593731079649059	chr20:64256000-64256499	chr15:41529500-41529999	0.85258	Foreground	ZI Spearman
851059	0.0522455349430874	chr20:64256000-64256499	chr15:41534500-41534999	0.8788	Foreground	ZI Spearman
851060	0.0601612288065397	chr20:64256000-64256499	chr15:41536500-41536999	0.84963	Foreground	ZI Spearman
851061	0.1688745324132	chr20:64256000-64256499	chr15:41543500-41543999	0.29195	Foreground	ZI Spearman
851062	0.297640446043959	chr20:64256000-64256499	chr15:41544000-41544499	0.02376	Foreground	ZI Spearman
851063	0.187695634371091	chr20:64256000-64256499	chr15:41544500-41544999	0.21391	Foreground	ZI Spearman
851064	0.106753640556559	chr20:64256000-64256499	chr15:41545000-41545499	0.62598	Foreground	ZI Spearman
851065	0.0648898473330623	chr20:64256000-64256499	chr15:41545500-41545999	0.83099	Foreground	ZI Spearman
851066	0.0661058588762239	chr20:64256000-64256499	chr15:41554500-41554999	0.82605	Foreground	ZI Spearman
851067	0.050119356631856	chr20:64256000-64256499	chr15:41555000-41555499	0.88567	Foreground	ZI Spearman
851068	0.0339127032783698	chr20:64256000-64256499	chr15:41557000-41557499	0.93263	Foreground	ZI Spearman
851069	0.339741948086843	chr20:64256000-64256499	chr15:41557500-41557999	0.00732999999999995	Foreground	ZI Spearman
851070	0.291078788322626	chr20:64256000-64256499	chr15:41558000-41558499	0.02751	Foreground	ZI Spearman
851071	0.288880240573112	chr20:64256000-64256499	chr15:41558500-41558999	0.02891	Foreground	ZI Spearman
851072	0.263761175627722	chr20:64256000-64256499	chr15:41559000-41559499	0.0497300000000001	Foreground	ZI Spearman
851073	0.150231008039615	chr20:64256000-64256499	chr15:41559500-41559999	0.38324	Foreground	ZI Spearman
851074	0.15377452352198	chr20:64256000-64256499	chr15:41560000-41560499	0.36479	Foreground	ZI Spearman
851075	0.147584547072352	chr20:64256000-64256499	chr15:41560500-41560999	0.39716	Foreground	ZI Spearman
851076	0.109228623759536	chr20:64256000-64256499	chr15:41561000-41561499	0.61214	Foreground	ZI Spearman
851077	0.103452619701666	chr20:64256000-64256499	chr15:41561500-41561999	0.64425	Foreground	ZI Spearman
851078	0.0819775670876733	chr20:64256000-64256499	chr15:41562000-41562499	0.75524	Foreground	ZI Spearman
851079	0.0852139306607518	chr20:64256000-64256499	chr15:41562500-41562999	0.73937	Foreground	ZI Spearman
851080	0.0681376092982132	chr20:64256000-64256499	chr15:41563000-41563499	0.81729	Foreground	ZI Spearman
851081	0.0800226733705595	chr20:64256000-64256499	chr15:41563500-41563999	0.76476	Foreground	ZI Spearman
851082	0.0675913170081446	chr20:64256000-64256499	chr15:41564000-41564499	0.81947	Foreground	ZI Spearman
851083	0.0885850187035212	chr20:64256000-64256499	chr15:41564500-41564999	0.72271	Foreground	ZI Spearman
851084	0.0571321523412391	chr20:64256000-64256499	chr15:41565000-41565499	0.86098	Foreground	ZI Spearman
851085	0.0650591732382613	chr20:64256000-64256499	chr15:41567000-41567499	0.83043	Foreground	ZI Spearman
851086	0.133047200120931	chr20:64256000-64256499	chr15:41567500-41567999	0.47845	Foreground	ZI Spearman
851087	0.121424815505657	chr20:64256000-64256499	chr15:41568000-41568499	0.54353	Foreground	ZI Spearman
851088	0.0622094650586561	chr20:64256000-64256499	chr15:41568500-41568999	0.84161	Foreground	ZI Spearman
851089	0.0529367695467972	chr20:64256000-64256499	chr15:41569000-41569499	0.87641	Foreground	ZI Spearman
851090	0.0625360586634909	chr20:64256000-64256499	chr15:41569500-41569999	0.84031	Foreground	ZI Spearman
851091	0.0532152924593839	chr20:64256000-64256499	chr15:41570000-41570499	0.87539	Foreground	ZI Spearman
851092	0.0639932282053047	chr20:64256000-64256499	chr15:41570500-41570999	0.83461	Foreground	ZI Spearman
851093	0.0556229218150552	chr20:64256000-64256499	chr15:41571000-41571499	0.86682	Foreground	ZI Spearman
851094	0.0542838351841939	chr20:64256000-64256499	chr15:41572000-41572499	0.87165	Foreground	ZI Spearman
851095	0.0586357947286862	chr20:64256000-64256499	chr15:41572500-41572999	0.8556	Foreground	ZI Spearman
851096	0.0698282325874073	chr20:64256000-64256499	chr15:41573000-41573499	0.80991	Foreground	ZI Spearman
851097	0.0550183129294151	chr20:64256000-64256499	chr15:41573500-41573999	0.86899	Foreground	ZI Spearman
851098	0.0689052583183586	chr20:64256000-64256499	chr15:41575000-41575499	0.81391	Foreground	ZI Spearman
851099	0.0541473699375764	chr20:64256000-64256499	chr15:41575500-41575999	0.87215	Foreground	ZI Spearman
851100	0.0684120064119887	chr20:64256000-64256499	chr15:41578000-41578499	0.81613	Foreground	ZI Spearman
851101	0.086957389508174	chr20:64256000-64256499	chr15:41578500-41578999	0.73122	Foreground	ZI Spearman
851102	0.0391311509666129	chr20:64256000-64256499	chr15:41579000-41579499	0.91863	Foreground	ZI Spearman
851103	0.111288516829884	chr20:64256000-64256499	chr15:41581000-41581499	0.60035	Foreground	ZI Spearman
851104	0.0648880665908241	chr20:64256000-64256499	chr15:41584500-41584999	0.83101	Foreground	ZI Spearman
851105	0.0700764672572956	chr20:64256000-64256499	chr15:41585000-41585499	0.80912	Foreground	ZI Spearman
851106	0.102637717809688	chr20:64256000-64256499	chr15:41585500-41585999	0.64845	Foreground	ZI Spearman
851107	0.0799911987682012	chr20:64256000-64256499	chr15:41586000-41586499	0.76488	Foreground	ZI Spearman
851108	0.0699872327402427	chr20:64256000-64256499	chr15:41591000-41591499	0.80941	Foreground	ZI Spearman
851109	0.0548649319230431	chr20:64256000-64256499	chr15:41591500-41591999	0.86951	Foreground	ZI Spearman
851110	0.0633451384416836	chr20:64256000-64256499	chr15:41600500-41600999	0.83714	Foreground	ZI Spearman
851111	0.0981572469825575	chr20:64256000-64256499	chr15:41603500-41603999	0.67269	Foreground	ZI Spearman
851112	0.0696742667419716	chr20:64256000-64256499	chr15:41604000-41604499	0.81057	Foreground	ZI Spearman
851113	0.0634304898756619	chr20:64256000-64256499	chr15:41604500-41604999	0.83677	Foreground	ZI Spearman
851114	0.041667268880401	chr20:64256000-64256499	chr15:41610500-41610999	0.91157	Foreground	ZI Spearman
851115	0.0713686289788278	chr20:64256000-64256499	chr15:41617500-41617999	0.80321	Foreground	ZI Spearman
851116	0.045220958205536	chr20:64256000-64256499	chr15:41618000-41618499	0.90085	Foreground	ZI Spearman
851117	0.090680035585055	chr20:64256000-64256499	chr15:41618500-41618999	0.71222	Foreground	ZI Spearman
851118	0.0588428821863596	chr20:64256000-64256499	chr15:41619000-41619499	0.85466	Foreground	ZI Spearman
851119	0.114486880040219	chr20:64256000-64256499	chr15:41619500-41619999	0.58229	Foreground	ZI Spearman
851120	0.0783940237540222	chr20:64256000-64256499	chr15:41620000-41620499	0.77222	Foreground	ZI Spearman
851121	0.137686939408992	chr20:64256000-64256499	chr15:41620500-41620999	0.45178	Foreground	ZI Spearman
851122	0.260642841925588	chr20:64256000-64256499	chr15:41621000-41621499	0.05311	Foreground	ZI Spearman
851123	0.290148394370762	chr20:64256000-64256499	chr15:41621500-41621999	0.0281	Foreground	ZI Spearman
851124	0.038284737920835	chr20:64256000-64256499	chr15:41622000-41622499	0.92106	Foreground	ZI Spearman
851125	0.0616848966321077	chr20:64256000-64256499	chr15:41622500-41622999	0.84405	Foreground	ZI Spearman
851126	0.0495935577048439	chr20:64256000-64256499	chr15:41623500-41623999	0.88746	Foreground	ZI Spearman
851127	0.0470248362170932	chr20:64256000-64256499	chr15:41624000-41624499	0.89533	Foreground	ZI Spearman
851128	0.038008654813578	chr20:64256000-64256499	chr15:41629000-41629499	0.92181	Foreground	ZI Spearman
851129	0.0436682747332023	chr20:64256000-64256499	chr15:41629500-41629999	0.90575	Foreground	ZI Spearman
851130	0.0288906005154694	chr20:64256000-64256499	chr15:41634000-41634499	0.94453	Foreground	ZI Spearman
851131	0.0540869189004532	chr20:64256000-64256499	chr15:41651000-41651499	0.8724	Foreground	ZI Spearman
851132	0.0490459698750682	chr20:64256000-64256499	chr15:41651500-41651999	0.88965	Foreground	ZI Spearman
851133	0.0578239915303654	chr20:64256000-64256499	chr15:41652000-41652499	0.85834	Foreground	ZI Spearman
851134	0.0849403222120994	chr20:64256000-64256499	chr15:41656000-41656499	0.74076	Foreground	ZI Spearman
851135	0.0513645315044121	chr20:64256000-64256499	chr15:41657000-41657499	0.88171	Foreground	ZI Spearman
851136	0.0484399660971538	chr20:64256000-64256499	chr15:41658000-41658499	0.89138	Foreground	ZI Spearman
851137	0.055388332715728	chr20:64256000-64256499	chr15:41658500-41658999	0.86767	Foreground	ZI Spearman
851138	0.0932586345547669	chr20:64256000-64256499	chr15:41659000-41659499	0.69881	Foreground	ZI Spearman
851139	0.155261680464106	chr20:64256000-64256499	chr15:41659500-41659999	0.35719	Foreground	ZI Spearman
851140	0.339046446389908	chr20:64256000-64256499	chr15:41660000-41660499	0.00751999999999997	Foreground	ZI Spearman
851141	0.351630538856491	chr20:64256000-64256499	chr15:41660500-41660999	0.00514999999999999	Foreground	ZI Spearman
851142	0.362917493754934	chr20:64256000-64256499	chr15:41661000-41661499	0.00360000000000005	Foreground	ZI Spearman
851143	0.395596510257665	chr20:64256000-64256499	chr15:41661500-41661999	0.00114999999999998	Foreground	ZI Spearman
851144	0.312389249335662	chr20:64256000-64256499	chr15:41662000-41662499	0.0163	Foreground	ZI Spearman
851145	0.0608804962665295	chr20:64256000-64256499	chr15:41662500-41662999	0.84707	Foreground	ZI Spearman
851146	0.0407359169784116	chr20:64256000-64256499	chr15:41663000-41663499	0.9142	Foreground	ZI Spearman
851147	0.0675803252218812	chr20:64256000-64256499	chr15:41663500-41663999	0.81948	Foreground	ZI Spearman
851148	0.048757824273528	chr20:64256000-64256499	chr15:41664500-41664999	0.8906	Foreground	ZI Spearman
851149	0.0676105088923694	chr20:64256000-64256499	chr15:41665000-41665499	0.81938	Foreground	ZI Spearman
851150	0.0720320553163947	chr20:64256000-64256499	chr15:41665500-41665999	0.80027	Foreground	ZI Spearman
851151	0.0549342384683716	chr20:64256000-64256499	chr15:41666000-41666499	0.86928	Foreground	ZI Spearman
851152	0.0387323055669535	chr20:64256000-64256499	chr15:41669500-41669999	0.91971	Foreground	ZI Spearman
851153	0.0563139325867443	chr20:64256000-64256499	chr15:41671500-41671999	0.86401	Foreground	ZI Spearman
851154	0.0641906486861572	chr20:64256000-64256499	chr15:41672000-41672499	0.83388	Foreground	ZI Spearman
851155	0.050116369405176	chr20:64256000-64256499	chr15:41675000-41675499	0.88568	Foreground	ZI Spearman
851156	0.0564471117165864	chr20:64256000-64256499	chr15:41680500-41680999	0.86343	Foreground	ZI Spearman
851157	0.0650356127018255	chr20:64256000-64256499	chr15:41683000-41683499	0.83051	Foreground	ZI Spearman
851158	0.0339226146511315	chr20:64256000-64256499	chr15:41684000-41684499	0.9326	Foreground	ZI Spearman
851159	0.0593294225472726	chr20:64256000-64256499	chr15:41686000-41686499	0.85271	Foreground	ZI Spearman
851160	0.052290684835248	chr20:64256000-64256499	chr15:41688500-41688999	0.87859	Foreground	ZI Spearman
851161	0.0514157224151426	chr20:64256000-64256499	chr15:41689000-41689499	0.88159	Foreground	ZI Spearman
851162	0.0294589473574625	chr20:64256000-64256499	chr15:41689500-41689999	0.94346	Foreground	ZI Spearman
851163	0.0172021525848483	chr20:64256000-64256499	chr15:41690000-41690499	0.9674	Foreground	ZI Spearman
851164	0.0881623259343472	chr20:64256000-64256499	chr15:41690500-41690999	0.72513	Foreground	ZI Spearman
851165	0.0795433839526175	chr20:64256000-64256499	chr15:41691500-41691999	0.76701	Foreground	ZI Spearman
851166	0.062193732302557	chr20:64256000-64256499	chr15:41692000-41692499	0.84168	Foreground	ZI Spearman
851167	0.0543938486007281	chr20:64256000-64256499	chr15:41694500-41694999	0.87127	Foreground	ZI Spearman
851168	0.0465098590713622	chr20:64256000-64256499	chr15:41695000-41695499	0.8969	Foreground	ZI Spearman
851169	0.0477886663514887	chr20:64256000-64256499	chr15:41695500-41695999	0.89324	Foreground	ZI Spearman
851170	0.102199063809737	chr20:64256000-64256499	chr15:41696000-41696499	0.65064	Foreground	ZI Spearman
851171	0.0509118821868371	chr20:64256000-64256499	chr15:41731500-41731999	0.88324	Foreground	ZI Spearman
851172	0.047057323098402	chr20:64256000-64256499	chr15:41732000-41732499	0.89523	Foreground	ZI Spearman
851173	0.0392592103830891	chr20:64256000-64256499	chr15:41748000-41748499	0.9183	Foreground	ZI Spearman
851174	0.0500220283729322	chr20:64256000-64256499	chr15:41764000-41764499	0.88602	Foreground	ZI Spearman
851175	0.052412557550392	chr20:64256000-64256499	chr15:41766500-41766999	0.87822	Foreground	ZI Spearman
851176	0.0283852052264728	chr20:64256000-64256499	chr15:41768000-41768499	0.94569	Foreground	ZI Spearman
851177	0.0537822138566592	chr20:64256000-64256499	chr15:41771500-41771999	0.87353	Foreground	ZI Spearman
851178	0.0563788797959008	chr20:64256000-64256499	chr15:41772000-41772499	0.86374	Foreground	ZI Spearman
851179	0.337320295113803	chr20:64256000-64256499	chr15:41772500-41772999	0.00790000000000002	Foreground	ZI Spearman
851180	0.208792021795205	chr20:64256000-64256499	chr15:41773000-41773499	0.1471	Foreground	ZI Spearman
851181	0.109261287354339	chr20:64256000-64256499	chr15:41773500-41773999	0.61198	Foreground	ZI Spearman
851182	-0.134304090603069	chr20:64256000-64256499	chr15:41774000-41774499	0.000310000000000032	Foreground	ZI Spearman
851183	0.245428079192292	chr20:64256000-64256499	chr15:41774500-41774999	0.07175	Foreground	ZI Spearman
851184	0.223909202647418	chr20:64256000-64256499	chr15:41775000-41775499	0.10987	Foreground	ZI Spearman
851185	0.119878501526334	chr20:64256000-64256499	chr15:41775500-41775999	0.55206	Foreground	ZI Spearman
851186	0.0782792003666595	chr20:64256000-64256499	chr15:41776000-41776499	0.77267	Foreground	ZI Spearman
851187	0.0641560728836732	chr20:64256000-64256499	chr15:41776500-41776999	0.83398	Foreground	ZI Spearman
851188	0.0770404849552284	chr20:64256000-64256499	chr15:41777000-41777499	0.7785	Foreground	ZI Spearman
851189	0.0577412624075041	chr20:64256000-64256499	chr15:41777500-41777999	0.85865	Foreground	ZI Spearman
851190	0.0498179569622428	chr20:64256000-64256499	chr15:41778000-41778499	0.88681	Foreground	ZI Spearman
851191	0.0733535650611658	chr20:64256000-64256499	chr15:41778500-41778999	0.79453	Foreground	ZI Spearman
851192	0.0733601488081008	chr20:64256000-64256499	chr15:41779500-41779999	0.79451	Foreground	ZI Spearman
851193	0.0788418828131742	chr20:64256000-64256499	chr15:41780000-41780499	0.77032	Foreground	ZI Spearman
851194	0.0545170254626503	chr20:64256000-64256499	chr15:41782000-41782499	0.87081	Foreground	ZI Spearman
851195	0.0507994728284923	chr20:64256000-64256499	chr15:41788500-41788999	0.88363	Foreground	ZI Spearman
851196	0.0655225797651692	chr20:64256000-64256499	chr15:41789000-41789499	0.8284	Foreground	ZI Spearman
851197	0.0797798290946037	chr20:64256000-64256499	chr15:41789500-41789999	0.76582	Foreground	ZI Spearman
851198	0.057348023020127	chr20:64256000-64256499	chr15:41790000-41790499	0.86012	Foreground	ZI Spearman
851199	0.104151698936089	chr20:64256000-64256499	chr15:41790500-41790999	0.64043	Foreground	ZI Spearman
851200	0.130920868655784	chr20:64256000-64256499	chr15:41791000-41791499	0.49035	Foreground	ZI Spearman
851201	0.0810053156294557	chr20:64256000-64256499	chr15:41791500-41791999	0.76008	Foreground	ZI Spearman
851202	0.0469288665135327	chr20:64256000-64256499	chr15:41795000-41795499	0.89566	Foreground	ZI Spearman
851203	0.0636414116018399	chr20:64256000-64256499	chr15:41796000-41796499	0.83594	Foreground	ZI Spearman
851204	0.0444342858643388	chr20:64256000-64256499	chr15:41796500-41796999	0.90328	Foreground	ZI Spearman
851205	0.0637496477138293	chr20:64256000-64256499	chr15:41798500-41798999	0.83553	Foreground	ZI Spearman
851206	0.0550945152956745	chr20:64256000-64256499	chr15:41799000-41799499	0.8687	Foreground	ZI Spearman
851207	0.0445735841163787	chr20:64256000-64256499	chr15:41803500-41803999	0.90281	Foreground	ZI Spearman
851208	0.0599967073962636	chr20:64256000-64256499	chr15:41804000-41804499	0.85033	Foreground	ZI Spearman
851209	0.0832749726880844	chr20:64256000-64256499	chr15:41804500-41804999	0.74897	Foreground	ZI Spearman
851210	0.0879657160606402	chr20:64256000-64256499	chr15:41805000-41805499	0.72609	Foreground	ZI Spearman
851211	0.0714933694567381	chr20:64256000-64256499	chr15:41805500-41805999	0.80277	Foreground	ZI Spearman
851212	0.0592946218861786	chr20:64256000-64256499	chr15:41806000-41806499	0.85284	Foreground	ZI Spearman
851213	0.151313115262043	chr20:64256000-64256499	chr15:41806500-41806999	0.3778	Foreground	ZI Spearman
851214	0.0775297411506033	chr20:64256000-64256499	chr15:41809500-41809999	0.77616	Foreground	ZI Spearman
851215	0.132214371315116	chr20:64256000-64256499	chr15:41810000-41810499	0.48327	Foreground	ZI Spearman
851216	0.135995036189261	chr20:64256000-64256499	chr15:41810500-41810999	0.46137	Foreground	ZI Spearman
851217	0.171771102834749	chr20:64256000-64256499	chr15:41811000-41811499	0.27862	Foreground	ZI Spearman
851218	0.169725321510719	chr20:64256000-64256499	chr15:41811500-41811999	0.28805	Foreground	ZI Spearman
851219	0.0953214542983164	chr20:64256000-64256499	chr15:41812000-41812499	0.68828	Foreground	ZI Spearman
851220	0.0722504168715668	chr20:64256000-64256499	chr15:41812500-41812999	0.79931	Foreground	ZI Spearman
851221	0.0708957776451681	chr20:64256000-64256499	chr15:41813000-41813499	0.80531	Foreground	ZI Spearman
851222	0.0753092375428385	chr20:64256000-64256499	chr15:41813500-41813999	0.78635	Foreground	ZI Spearman
851223	0.061386715143538	chr20:64256000-64256499	chr15:41815000-41815499	0.84528	Foreground	ZI Spearman
851224	0.0550184150822267	chr20:64256000-64256499	chr15:41816500-41816999	0.86899	Foreground	ZI Spearman
851225	0.0647941699351462	chr20:64256000-64256499	chr15:41817000-41817499	0.83136	Foreground	ZI Spearman
851226	0.0755864103083352	chr20:64256000-64256499	chr15:41817500-41817999	0.78493	Foreground	ZI Spearman
851227	0.0656500206854654	chr20:64256000-64256499	chr15:41818000-41818499	0.82799	Foreground	ZI Spearman
851228	0.0581788295161007	chr20:64256000-64256499	chr15:41818500-41818999	0.85706	Foreground	ZI Spearman
851229	0.0761095027658992	chr20:64256000-64256499	chr15:41819000-41819499	0.78279	Foreground	ZI Spearman
851230	0.0858966664063896	chr20:64256000-64256499	chr15:41819500-41819999	0.73618	Foreground	ZI Spearman
851231	0.07096663797504	chr20:64256000-64256499	chr15:41820000-41820499	0.80496	Foreground	ZI Spearman
851232	0.0817178761437034	chr20:64256000-64256499	chr15:41820500-41820999	0.75662	Foreground	ZI Spearman
851233	0.0903643783452857	chr20:64256000-64256499	chr15:41821000-41821499	0.71385	Foreground	ZI Spearman
851234	0.0728034382016906	chr20:64256000-64256499	chr15:41821500-41821999	0.7971	Foreground	ZI Spearman
851235	0.103891179271332	chr20:64256000-64256499	chr15:41822000-41822499	0.64197	Foreground	ZI Spearman
851236	0.085927767048359	chr20:64256000-64256499	chr15:41822500-41822999	0.73607	Foreground	ZI Spearman
851237	0.128041683101468	chr20:64256000-64256499	chr15:41823000-41823499	0.50629	Foreground	ZI Spearman
851238	0.101662760321294	chr20:64256000-64256499	chr15:41823500-41823999	0.65337	Foreground	ZI Spearman
851239	0.106978448178494	chr20:64256000-64256499	chr15:41824000-41824499	0.62453	Foreground	ZI Spearman
851240	0.11869180830111	chr20:64256000-64256499	chr15:41824500-41824999	0.5589	Foreground	ZI Spearman
851241	0.10786542756245	chr20:64256000-64256499	chr15:41825000-41825499	0.61972	Foreground	ZI Spearman
851242	0.154445589163872	chr20:64256000-64256499	chr15:41825500-41825999	0.36134	Foreground	ZI Spearman
851243	0.141641910766972	chr20:64256000-64256499	chr15:41826000-41826499	0.42989	Foreground	ZI Spearman
851244	0.147716323523125	chr20:64256000-64256499	chr15:41826500-41826999	0.39641	Foreground	ZI Spearman
851245	0.310836909134142	chr20:64256000-64256499	chr15:41827000-41827499	0.0172099999999999	Foreground	ZI Spearman
851246	0.118785803050897	chr20:64256000-64256499	chr15:41827500-41827999	0.55824	Foreground	ZI Spearman
851247	0.117432236264183	chr20:64256000-64256499	chr15:41828000-41828499	0.56588	Foreground	ZI Spearman
851248	0.295647107569124	chr20:64256000-64256499	chr15:41828500-41828999	0.02484	Foreground	ZI Spearman
851249	0.132216265384836	chr20:64256000-64256499	chr15:41829000-41829499	0.48326	Foreground	ZI Spearman
851250	0.105273820317365	chr20:64256000-64256499	chr15:41829500-41829999	0.63412	Foreground	ZI Spearman
851251	0.107159133021276	chr20:64256000-64256499	chr15:41830000-41830499	0.62345	Foreground	ZI Spearman
851252	0.135071865450242	chr20:64256000-64256499	chr15:41830500-41830999	0.46662	Foreground	ZI Spearman
851253	0.165346023965517	chr20:64256000-64256499	chr15:41831000-41831499	0.30848	Foreground	ZI Spearman
851254	0.162290427164541	chr20:64256000-64256499	chr15:41831500-41831999	0.3227	Foreground	ZI Spearman
851255	0.133153070578214	chr20:64256000-64256499	chr15:41832000-41832499	0.47775	Foreground	ZI Spearman
851256	0.130395517406874	chr20:64256000-64256499	chr15:41832500-41832999	0.49333	Foreground	ZI Spearman
851257	0.143584345221535	chr20:64256000-64256499	chr15:41833000-41833499	0.41897	Foreground	ZI Spearman
851258	0.0572404161351317	chr20:64256000-64256499	chr15:41833500-41833999	0.86058	Foreground	ZI Spearman
851259	0.0786874546111465	chr20:64256000-64256499	chr15:41834000-41834499	0.77102	Foreground	ZI Spearman
851260	0.0863756159183146	chr20:64256000-64256499	chr15:41834500-41834999	0.73397	Foreground	ZI Spearman
851261	0.0767941566620613	chr20:64256000-64256499	chr15:41835000-41835499	0.77965	Foreground	ZI Spearman
851262	0.0590546963307353	chr20:64256000-64256499	chr15:41835500-41835999	0.85378	Foreground	ZI Spearman
851263	0.0983357015484123	chr20:64256000-64256499	chr15:41836000-41836499	0.67172	Foreground	ZI Spearman
851264	0.0853402278635293	chr20:64256000-64256499	chr15:41836500-41836999	0.73872	Foreground	ZI Spearman
851265	0.0812068425952393	chr20:64256000-64256499	chr15:41837000-41837499	0.75915	Foreground	ZI Spearman
851266	0.0873613513871674	chr20:64256000-64256499	chr15:41838000-41838499	0.72898	Foreground	ZI Spearman
851267	0.10129950432259	chr20:64256000-64256499	chr15:41838500-41838999	0.65545	Foreground	ZI Spearman
851268	0.102486145571453	chr20:64256000-64256499	chr15:41839000-41839499	0.64918	Foreground	ZI Spearman
851269	0.0980684105666502	chr20:64256000-64256499	chr15:41839500-41839999	0.67318	Foreground	ZI Spearman
851270	0.116686714845023	chr20:64256000-64256499	chr15:41840000-41840499	0.56998	Foreground	ZI Spearman
851271	0.107449920112309	chr20:64256000-64256499	chr15:41840500-41840999	0.62186	Foreground	ZI Spearman
851272	0.0918449256906404	chr20:64256000-64256499	chr15:41841000-41841499	0.70612	Foreground	ZI Spearman
851273	0.0884330809189855	chr20:64256000-64256499	chr15:41841500-41841999	0.72371	Foreground	ZI Spearman
851274	0.0953151601247794	chr20:64256000-64256499	chr15:41842000-41842499	0.68831	Foreground	ZI Spearman
851275	0.0865231519240455	chr20:64256000-64256499	chr15:41842500-41842999	0.73332	Foreground	ZI Spearman
851276	0.0692900073255875	chr20:64256000-64256499	chr15:41843000-41843499	0.81229	Foreground	ZI Spearman
851277	0.0974964709428986	chr20:64256000-64256499	chr15:41843500-41843999	0.67633	Foreground	ZI Spearman
851278	0.0799231575964534	chr20:64256000-64256499	chr15:41844000-41844499	0.76523	Foreground	ZI Spearman
851279	0.0842836374424459	chr20:64256000-64256499	chr15:41844500-41844999	0.74405	Foreground	ZI Spearman
851280	0.0842207183700637	chr20:64256000-64256499	chr15:41845000-41845499	0.74437	Foreground	ZI Spearman
851281	0.0871779848469048	chr20:64256000-64256499	chr15:41845500-41845999	0.72997	Foreground	ZI Spearman
851282	0.0783099153955224	chr20:64256000-64256499	chr15:41846000-41846499	0.7726	Foreground	ZI Spearman
851283	0.0731764152465203	chr20:64256000-64256499	chr15:41846500-41846999	0.79538	Foreground	ZI Spearman
851284	0.0782626169108331	chr20:64256000-64256499	chr15:41847000-41847499	0.77276	Foreground	ZI Spearman
851285	0.0896279628188998	chr20:64256000-64256499	chr15:41847500-41847999	0.71754	Foreground	ZI Spearman
851286	0.0891716572965434	chr20:64256000-64256499	chr15:41848000-41848499	0.71984	Foreground	ZI Spearman
851287	0.113716966398573	chr20:64256000-64256499	chr15:41848500-41848999	0.58677	Foreground	ZI Spearman
851288	0.114350000005073	chr20:64256000-64256499	chr15:41849000-41849499	0.58315	Foreground	ZI Spearman
851289	0.117612004928506	chr20:64256000-64256499	chr15:41849500-41849999	0.56502	Foreground	ZI Spearman
851290	0.106057664910309	chr20:64256000-64256499	chr15:41850000-41850499	0.62965	Foreground	ZI Spearman
851291	0.106941641628267	chr20:64256000-64256499	chr15:41850500-41850999	0.62478	Foreground	ZI Spearman
851292	0.107387542448619	chr20:64256000-64256499	chr15:41851000-41851499	0.62222	Foreground	ZI Spearman
851293	0.116857856127326	chr20:64256000-64256499	chr15:41851500-41851999	0.56899	Foreground	ZI Spearman
851294	0.131234682611782	chr20:64256000-64256499	chr15:41852000-41852499	0.48849	Foreground	ZI Spearman
851295	0.111846944240501	chr20:64256000-64256499	chr15:41852500-41852999	0.59722	Foreground	ZI Spearman
851296	0.101118783657165	chr20:64256000-64256499	chr15:41853000-41853499	0.65653	Foreground	ZI Spearman
851297	0.102758339728037	chr20:64256000-64256499	chr15:41853500-41853999	0.64786	Foreground	ZI Spearman
851298	0.0917771791259631	chr20:64256000-64256499	chr15:41854000-41854499	0.70655	Foreground	ZI Spearman
851299	0.106667926393036	chr20:64256000-64256499	chr15:41854500-41854999	0.62637	Foreground	ZI Spearman
851300	0.0947769755977893	chr20:64256000-64256499	chr15:41855000-41855499	0.6911	Foreground	ZI Spearman
851301	0.0755682827613468	chr20:64256000-64256499	chr15:41855500-41855999	0.78504	Foreground	ZI Spearman
851302	0.0735146425491913	chr20:64256000-64256499	chr15:41856000-41856499	0.79376	Foreground	ZI Spearman
851303	0.0754341741760629	chr20:64256000-64256499	chr15:41856500-41856999	0.7857	Foreground	ZI Spearman
851304	0.100348547861159	chr20:64256000-64256499	chr15:41857000-41857499	0.66075	Foreground	ZI Spearman
851305	0.0773014235959792	chr20:64256000-64256499	chr15:41857500-41857999	0.77719	Foreground	ZI Spearman
851306	0.088869768700097	chr20:64256000-64256499	chr15:41858500-41858999	0.72132	Foreground	ZI Spearman
851307	0.0609001882426474	chr20:64256000-64256499	chr15:41859000-41859499	0.84701	Foreground	ZI Spearman
851308	0.0784772728136939	chr20:64256000-64256499	chr15:41859500-41859999	0.77189	Foreground	ZI Spearman
851309	-0.00805673218387508	chr20:64256000-64256499	chr15:41860000-41860499	0.00804000000000005	Foreground	ZI Spearman
851310	0.0747032141385518	chr20:64256000-64256499	chr15:41860500-41860999	0.78896	Foreground	ZI Spearman
851311	0.0975247542937507	chr20:64256000-64256499	chr15:41861000-41861499	0.67618	Foreground	ZI Spearman
851312	0.0924684237983628	chr20:64256000-64256499	chr15:41861500-41861999	0.70304	Foreground	ZI Spearman
851313	0.0806583902716597	chr20:64256000-64256499	chr15:41862000-41862499	0.76191	Foreground	ZI Spearman
851314	0.164207438363415	chr20:64256000-64256499	chr15:41862500-41862999	0.31392	Foreground	ZI Spearman
851315	0.140540201832116	chr20:64256000-64256499	chr15:41863000-41863499	0.4361	Foreground	ZI Spearman
851316	0.101636830009464	chr20:64256000-64256499	chr15:41863500-41863999	0.65353	Foreground	ZI Spearman
851317	0.110873493741984	chr20:64256000-64256499	chr15:41864000-41864499	0.60264	Foreground	ZI Spearman
851318	0.120798015379939	chr20:64256000-64256499	chr15:41865000-41865499	0.54696	Foreground	ZI Spearman
851319	0.102397682877162	chr20:64256000-64256499	chr15:41865500-41865999	0.64961	Foreground	ZI Spearman
851320	0.0819030307239541	chr20:64256000-64256499	chr15:41866000-41866499	0.75563	Foreground	ZI Spearman
851321	0.109451916150464	chr20:64256000-64256499	chr15:41866500-41866999	0.61081	Foreground	ZI Spearman
851322	0.104810652909191	chr20:64256000-64256499	chr15:41867000-41867499	0.63678	Foreground	ZI Spearman
851323	0.0936456417573032	chr20:64256000-64256499	chr15:41867500-41867999	0.69672	Foreground	ZI Spearman
851324	0.116144402076655	chr20:64256000-64256499	chr15:41868000-41868499	0.5729	Foreground	ZI Spearman
851325	0.106956247590345	chr20:64256000-64256499	chr15:41868500-41868999	0.62468	Foreground	ZI Spearman
851326	0.0759380076250672	chr20:64256000-64256499	chr15:41869000-41869499	0.78343	Foreground	ZI Spearman
851327	0.115722349173682	chr20:64256000-64256499	chr15:41869500-41869999	0.57517	Foreground	ZI Spearman
851328	0.118138557685155	chr20:64256000-64256499	chr15:41870000-41870499	0.56195	Foreground	ZI Spearman
851329	0.128795124282773	chr20:64256000-64256499	chr15:41870500-41870999	0.50196	Foreground	ZI Spearman
851330	0.141148716014476	chr20:64256000-64256499	chr15:41871000-41871499	0.43277	Foreground	ZI Spearman
851331	0.0898190911176366	chr20:64256000-64256499	chr15:41871500-41871999	0.71646	Foreground	ZI Spearman
851332	0.0908431051468244	chr20:64256000-64256499	chr15:41872000-41872499	0.71138	Foreground	ZI Spearman
851333	0.0890980883891126	chr20:64256000-64256499	chr15:41872500-41872999	0.72025	Foreground	ZI Spearman
851334	0.107888739009404	chr20:64256000-64256499	chr15:41873000-41873499	0.61961	Foreground	ZI Spearman
851335	0.111632373738013	chr20:64256000-64256499	chr15:41873500-41873999	0.59845	Foreground	ZI Spearman
851336	0.0897802413931685	chr20:64256000-64256499	chr15:41874000-41874499	0.71671	Foreground	ZI Spearman
851337	0.0882935728510812	chr20:64256000-64256499	chr15:41874500-41874999	0.72448	Foreground	ZI Spearman
851338	0.085079023753421	chr20:64256000-64256499	chr15:41875000-41875499	0.74005	Foreground	ZI Spearman
851339	0.103139740219745	chr20:64256000-64256499	chr15:41875500-41875999	0.64592	Foreground	ZI Spearman
851340	0.225993227022385	chr20:64256000-64256499	chr15:41876000-41876499	0.10566	Foreground	ZI Spearman
851341	0.123682093439326	chr20:64256000-64256499	chr15:41876500-41876999	0.53034	Foreground	ZI Spearman
851342	0.085432085068917	chr20:64256000-64256499	chr15:41877000-41877499	0.73834	Foreground	ZI Spearman
851343	0.0946261605251079	chr20:64256000-64256499	chr15:41877500-41877999	0.69194	Foreground	ZI Spearman
851344	0.117334527682087	chr20:64256000-64256499	chr15:41878000-41878499	0.5665	Foreground	ZI Spearman
851345	0.0809433027104173	chr20:64256000-64256499	chr15:41878500-41878999	0.76034	Foreground	ZI Spearman
851346	0.0870733475164178	chr20:64256000-64256499	chr15:41879000-41879499	0.73062	Foreground	ZI Spearman
851347	0.0904394098351246	chr20:64256000-64256499	chr15:41879500-41879999	0.71353	Foreground	ZI Spearman
851348	0.0995509797996054	chr20:64256000-64256499	chr15:41880000-41880499	0.66518	Foreground	ZI Spearman
851349	0.103833966919704	chr20:64256000-64256499	chr15:41880500-41880999	0.64222	Foreground	ZI Spearman
851350	0.125172872502794	chr20:64256000-64256499	chr15:41881000-41881499	0.52213	Foreground	ZI Spearman
851351	0.168784143215972	chr20:64256000-64256499	chr15:41881500-41881999	0.29234	Foreground	ZI Spearman
851352	0.252627770923672	chr20:64256000-64256499	chr15:41882000-41882499	0.06207	Foreground	ZI Spearman
851353	0.100991329472939	chr20:64256000-64256499	chr15:41882500-41882999	0.65725	Foreground	ZI Spearman
851354	0.0992415683344659	chr20:64256000-64256499	chr15:41883000-41883499	0.66693	Foreground	ZI Spearman
851355	0.0598702402788955	chr20:64256000-64256499	chr15:41883500-41883999	0.85084	Foreground	ZI Spearman
851356	0.0883341354508209	chr20:64256000-64256499	chr15:41885500-41885999	0.72432	Foreground	ZI Spearman
851357	0.0758452322943958	chr20:64256000-64256499	chr15:41886000-41886499	0.78387	Foreground	ZI Spearman
851358	0.0806579121529867	chr20:64256000-64256499	chr15:41886500-41886999	0.76192	Foreground	ZI Spearman
851359	0.0823172716486008	chr20:64256000-64256499	chr15:41887000-41887499	0.75348	Foreground	ZI Spearman
851360	0.0764533630337052	chr20:64256000-64256499	chr15:41887500-41887999	0.78141	Foreground	ZI Spearman
851361	0.101054516147036	chr20:64256000-64256499	chr15:41888000-41888499	0.65694	Foreground	ZI Spearman
851362	0.158865204504501	chr20:64256000-64256499	chr15:41888500-41888999	0.33972	Foreground	ZI Spearman
851363	0.123167216227116	chr20:64256000-64256499	chr15:41889000-41889499	0.53347	Foreground	ZI Spearman
851364	0.104226301231667	chr20:64256000-64256499	chr15:41889500-41889999	0.64005	Foreground	ZI Spearman
851365	0.105928996245521	chr20:64256000-64256499	chr15:41890000-41890499	0.63049	Foreground	ZI Spearman
851366	0.10720064119561	chr20:64256000-64256499	chr15:41890500-41890999	0.62322	Foreground	ZI Spearman
851367	0.0836071886039925	chr20:64256000-64256499	chr15:41891000-41891499	0.7474	Foreground	ZI Spearman
851368	0.0889314751782165	chr20:64256000-64256499	chr15:41891500-41891999	0.72115	Foreground	ZI Spearman
851369	0.127351543785515	chr20:64256000-64256499	chr15:41892000-41892499	0.50991	Foreground	ZI Spearman
851370	0.272166651945998	chr20:64256000-64256499	chr15:41892500-41892999	0.04156	Foreground	ZI Spearman
851371	0.227816979709018	chr20:64256000-64256499	chr15:41893000-41893499	0.10243	Foreground	ZI Spearman
851372	0.163119697102938	chr20:64256000-64256499	chr15:41893500-41893999	0.31891	Foreground	ZI Spearman
851373	0.124122153562787	chr20:64256000-64256499	chr15:41894000-41894499	0.52791	Foreground	ZI Spearman
851374	0.207085028496706	chr20:64256000-64256499	chr15:41894500-41894999	0.15175	Foreground	ZI Spearman
851375	0.25295439250532	chr20:64256000-64256499	chr15:41895000-41895499	0.0617799999999999	Foreground	ZI Spearman
851376	0.234056415132193	chr20:64256000-64256499	chr15:41895500-41895999	0.0908	Foreground	ZI Spearman
851377	0.126032287705236	chr20:64256000-64256499	chr15:41896000-41896499	0.5172	Foreground	ZI Spearman
851378	0.137796167959852	chr20:64256000-64256499	chr15:41896500-41896999	0.45133	Foreground	ZI Spearman
851379	0.115023607125241	chr20:64256000-64256499	chr15:41897000-41897499	0.57916	Foreground	ZI Spearman
851380	0.0990188669254593	chr20:64256000-64256499	chr15:41897500-41897999	0.6679	Foreground	ZI Spearman
851381	0.0672953122109554	chr20:64256000-64256499	chr15:41898000-41898499	0.82083	Foreground	ZI Spearman
851382	0.0611646170961214	chr20:64256000-64256499	chr15:41899000-41899499	0.84603	Foreground	ZI Spearman
851383	0.0960754381202895	chr20:64256000-64256499	chr15:41900000-41900499	0.68403	Foreground	ZI Spearman
851384	0.0796401551692447	chr20:64256000-64256499	chr15:41900500-41900999	0.76655	Foreground	ZI Spearman
851385	0.0667336542061832	chr20:64256000-64256499	chr15:41901000-41901499	0.8233	Foreground	ZI Spearman
851386	0.0681254601960687	chr20:64256000-64256499	chr15:41901500-41901999	0.81729	Foreground	ZI Spearman
851387	0.0639606162183207	chr20:64256000-64256499	chr15:41902000-41902499	0.83473	Foreground	ZI Spearman
851388	0.0944196929419534	chr20:64256000-64256499	chr15:41903500-41903999	0.69294	Foreground	ZI Spearman
851389	0.174825841793823	chr20:64256000-64256499	chr15:41904000-41904499	0.26486	Foreground	ZI Spearman
851390	0.304569547764078	chr20:64256000-64256499	chr15:41904500-41904999	0.02027	Foreground	ZI Spearman
851391	0.154696716145815	chr20:64256000-64256499	chr15:41905000-41905499	0.35998	Foreground	ZI Spearman
851392	0.0758503295574857	chr20:64256000-64256499	chr15:41905500-41905999	0.78386	Foreground	ZI Spearman
851393	0.0884095341309388	chr20:64256000-64256499	chr15:41906500-41906999	0.72392	Foreground	ZI Spearman
851394	0.0513627917805253	chr20:64256000-64256499	chr15:41907000-41907499	0.88172	Foreground	ZI Spearman
851395	0.0603119171142849	chr20:64256000-64256499	chr15:41907500-41907999	0.84909	Foreground	ZI Spearman
851396	0.0720252346612521	chr20:64256000-64256499	chr15:41909000-41909499	0.80032	Foreground	ZI Spearman
851397	0.0773051723875589	chr20:64256000-64256499	chr15:41911500-41911999	0.77717	Foreground	ZI Spearman
851398	0.0501356910960922	chr20:64256000-64256499	chr15:41912000-41912499	0.88562	Foreground	ZI Spearman
851399	0.056035693431145	chr20:64256000-64256499	chr15:41914000-41914499	0.86513	Foreground	ZI Spearman
851400	0.0523557314479526	chr20:64256000-64256499	chr15:41914500-41914999	0.87836	Foreground	ZI Spearman
851401	-0.0164109894923523	chr20:64256000-64256499	chr15:41916500-41916999	0.00597000000000003	Foreground	ZI Spearman
851402	0.0732345967099567	chr20:64256000-64256499	chr15:41919000-41919499	0.79514	Foreground	ZI Spearman
851403	0.0531335522752399	chr20:64256000-64256499	chr15:41921500-41921999	0.87566	Foreground	ZI Spearman
851404	0.0625195291554928	chr20:64256000-64256499	chr15:41926000-41926499	0.84038	Foreground	ZI Spearman
851405	0.00467623256590491	chr20:64256000-64256499	chr15:41926500-41926999	0.98561	Foreground	ZI Spearman
851406	0.118022632765902	chr20:64256000-64256499	chr15:41927000-41927499	0.56249	Foreground	ZI Spearman
851407	0.148842711143504	chr20:64256000-64256499	chr15:41929000-41929499	0.39025	Foreground	ZI Spearman
851408	0.130123770219542	chr20:64256000-64256499	chr15:41929500-41929999	0.49474	Foreground	ZI Spearman
851409	-0.00334521539220287	chr20:64256000-64256499	chr15:41930500-41930999	0.00978000000000001	Foreground	ZI Spearman
851410	0.0630713307089457	chr20:64256000-64256499	chr15:41933000-41933499	0.83829	Foreground	ZI Spearman
851411	0.0283983289122955	chr20:64256000-64256499	chr15:41933500-41933999	0.94567	Foreground	ZI Spearman
851412	0.0765113585231105	chr20:64256000-64256499	chr15:41934000-41934499	0.78116	Foreground	ZI Spearman
851413	0.279488355360225	chr20:64256000-64256499	chr15:41934500-41934999	0.03573	Foreground	ZI Spearman
851414	0.286057488036865	chr20:64256000-64256499	chr15:41935000-41935499	0.03076	Foreground	ZI Spearman
851415	0.24864077325069	chr20:64256000-64256499	chr15:41935500-41935999	0.06724	Foreground	ZI Spearman
851416	0.15288725830714	chr20:64256000-64256499	chr15:41936000-41936499	0.3695	Foreground	ZI Spearman
851417	0.208822307899196	chr20:64256000-64256499	chr15:41936500-41936999	0.14698	Foreground	ZI Spearman
851418	0.262823276703991	chr20:64256000-64256499	chr15:41937000-41937499	0.05066	Foreground	ZI Spearman
851419	0.216750779935944	chr20:64256000-64256499	chr15:41937500-41937999	0.126	Foreground	ZI Spearman
851420	0.0853940164484962	chr20:64256000-64256499	chr15:41938000-41938499	0.73848	Foreground	ZI Spearman
851421	0.0412589983258548	chr20:64256000-64256499	chr15:41939000-41939499	0.91263	Foreground	ZI Spearman
851422	0.172091423975587	chr20:64256000-64256499	chr15:41940000-41940499	0.27722	Foreground	ZI Spearman
851423	0.1961834982605	chr20:64256000-64256499	chr15:41940500-41940999	0.18495	Foreground	ZI Spearman
851424	0.0672870692649049	chr20:64256000-64256499	chr15:41941500-41941999	0.82089	Foreground	ZI Spearman
851425	0.0866809676335926	chr20:64256000-64256499	chr15:41943500-41943999	0.73246	Foreground	ZI Spearman
851426	0.0590436082288554	chr20:64256000-64256499	chr15:41944000-41944499	0.85387	Foreground	ZI Spearman
851427	0.0759524593850924	chr20:64256000-64256499	chr15:41945500-41945999	0.78335	Foreground	ZI Spearman
851428	0.0626614003689363	chr20:64256000-64256499	chr15:41946000-41946499	0.83973	Foreground	ZI Spearman
851429	0.0522504493881215	chr20:64256000-64256499	chr15:41946500-41946999	0.87878	Foreground	ZI Spearman
851430	0.0781152206045918	chr20:64256000-64256499	chr15:41947000-41947499	0.7735	Foreground	ZI Spearman
851431	0.0426210850133203	chr20:64256000-64256499	chr15:41949500-41949999	0.90886	Foreground	ZI Spearman
851432	0.0734011114929808	chr20:64256000-64256499	chr15:41950000-41950499	0.79433	Foreground	ZI Spearman
851433	0.0606969566041086	chr20:64256000-64256499	chr15:41950500-41950999	0.84762	Foreground	ZI Spearman
851434	0.0608999329890582	chr20:64256000-64256499	chr15:41951500-41951999	0.84701	Foreground	ZI Spearman
851435	0.0534564041423908	chr20:64256000-64256499	chr15:41952500-41952999	0.87463	Foreground	ZI Spearman
851436	0.0518396459636251	chr20:64256000-64256499	chr15:41953000-41953499	0.88016	Foreground	ZI Spearman
851437	0.0544417407870727	chr20:64256000-64256499	chr15:41954000-41954499	0.87106	Foreground	ZI Spearman
851438	0.0695344421311624	chr20:64256000-64256499	chr15:41956000-41956499	0.81125	Foreground	ZI Spearman
851439	0.0832604046344093	chr20:64256000-64256499	chr15:41957500-41957999	0.74904	Foreground	ZI Spearman
851440	0.0554357220770319	chr20:64256000-64256499	chr15:41961000-41961499	0.86754	Foreground	ZI Spearman
851441	0.0532030619385585	chr20:64256000-64256499	chr15:41964000-41964499	0.87542	Foreground	ZI Spearman
851442	0.094798756783515	chr20:64256000-64256499	chr15:41965500-41965999	0.69096	Foreground	ZI Spearman
851443	0.125249474404046	chr20:64256000-64256499	chr15:41966000-41966499	0.52164	Foreground	ZI Spearman
851444	0.105362022236095	chr20:64256000-64256499	chr15:41966500-41966999	0.63364	Foreground	ZI Spearman
851445	0.063316000562783	chr20:64256000-64256499	chr15:41967000-41967499	0.83725	Foreground	ZI Spearman
851446	0.00602741573559427	chr20:64256000-64256499	chr15:41967500-41967999	0.98418	Foreground	ZI Spearman
851447	0.0197973839534228	chr20:64256000-64256499	chr15:41968000-41968499	0.96283	Foreground	ZI Spearman
851448	0.0298439369311186	chr20:64256000-64256499	chr15:41968500-41968999	0.94257	Foreground	ZI Spearman
851449	0.0516978350616339	chr20:64256000-64256499	chr15:41969000-41969499	0.88064	Foreground	ZI Spearman
851450	0.1566852632295	chr20:64256000-64256499	chr15:41969500-41969999	0.35016	Foreground	ZI Spearman
851451	0.237723495556154	chr20:64256000-64256499	chr15:41970000-41970499	0.08405	Foreground	ZI Spearman
851452	0.184269781396581	chr20:64256000-64256499	chr15:41970500-41970999	0.22685	Foreground	ZI Spearman
851453	0.251946405452507	chr20:64256000-64256499	chr15:41971000-41971499	0.06304	Foreground	ZI Spearman
851454	0.331726213959846	chr20:64256000-64256499	chr15:41971500-41971999	0.00939999999999996	Foreground	ZI Spearman
851455	0.292113431833382	chr20:64256000-64256499	chr15:41972000-41972499	0.02678	Foreground	ZI Spearman
851456	0.0256048170185778	chr20:64256000-64256499	chr15:41972500-41972999	0.95154	Foreground	ZI Spearman
851457	-0.000749983390005815	chr20:64256000-64256499	chr15:41973000-41973499	0.01105	Foreground	ZI Spearman
851458	0.128283007236226	chr20:64256000-64256499	chr15:41973500-41973999	0.50485	Foreground	ZI Spearman
851459	0.0959985782929323	chr20:64256000-64256499	chr15:41974000-41974499	0.68458	Foreground	ZI Spearman
851460	0.0701407530321321	chr20:64256000-64256499	chr15:41974500-41974999	0.8089	Foreground	ZI Spearman
851461	0.0533178465032902	chr20:64256000-64256499	chr15:41975500-41975999	0.87507	Foreground	ZI Spearman
851462	0.0528561718878607	chr20:64256000-64256499	chr15:41978000-41978499	0.87677	Foreground	ZI Spearman
851463	0.0707770826304251	chr20:64256000-64256499	chr15:41978500-41978999	0.80585	Foreground	ZI Spearman
851464	0.0621619692994926	chr20:64256000-64256499	chr15:41979000-41979499	0.84187	Foreground	ZI Spearman
851465	0.0566479634037776	chr20:64256000-64256499	chr15:41980500-41980999	0.86265	Foreground	ZI Spearman
851466	0.0565564012602866	chr20:64256000-64256499	chr15:41981000-41981499	0.86309	Foreground	ZI Spearman
851467	0.0636516869365845	chr20:64256000-64256499	chr15:41982000-41982499	0.83593	Foreground	ZI Spearman
851468	0.0730486677538905	chr20:64256000-64256499	chr15:41983000-41983499	0.79599	Foreground	ZI Spearman
851469	0.0597561720951306	chr20:64256000-64256499	chr15:41983500-41983999	0.85117	Foreground	ZI Spearman
851470	0.0578574689220272	chr20:64256000-64256499	chr15:41984000-41984499	0.85823	Foreground	ZI Spearman
851471	0.0680569539705172	chr20:64256000-64256499	chr15:41984500-41984999	0.81751	Foreground	ZI Spearman
851472	0.0473894147890551	chr20:64256000-64256499	chr15:41985000-41985499	0.89429	Foreground	ZI Spearman
851473	0.0674239324221809	chr20:64256000-64256499	chr15:41985500-41985999	0.82029	Foreground	ZI Spearman
851474	0.0615461278279001	chr20:64256000-64256499	chr15:41986000-41986499	0.84456	Foreground	ZI Spearman
851475	0.0722940116142941	chr20:64256000-64256499	chr15:41987000-41987499	0.79915	Foreground	ZI Spearman
851476	0.0668266719173621	chr20:64256000-64256499	chr15:41987500-41987999	0.82297	Foreground	ZI Spearman
851477	0.0576102773353113	chr20:64256000-64256499	chr15:41988000-41988499	0.85918	Foreground	ZI Spearman
851478	0.0608652469359569	chr20:64256000-64256499	chr15:41988500-41988999	0.84713	Foreground	ZI Spearman
851479	0.118051058151388	chr20:64256000-64256499	chr15:41989000-41989499	0.56237	Foreground	ZI Spearman
851480	-0.0864248816133445	chr20:64256000-64256499	chr15:41989500-41989999	0.000950000000000006	Foreground	ZI Spearman
851481	0.103889671493443	chr20:64256000-64256499	chr15:41990000-41990499	0.64198	Foreground	ZI Spearman
851482	0.0567995844736521	chr20:64256000-64256499	chr15:41990500-41990999	0.8621	Foreground	ZI Spearman
851483	0.0509629910202999	chr20:64256000-64256499	chr15:41991000-41991499	0.88309	Foreground	ZI Spearman
851484	0.0525347917104421	chr20:64256000-64256499	chr15:41991500-41991999	0.87785	Foreground	ZI Spearman
851485	0.0642316795226191	chr20:64256000-64256499	chr15:41992000-41992499	0.83372	Foreground	ZI Spearman
851486	0.0735268843980683	chr20:64256000-64256499	chr15:41992500-41992999	0.79371	Foreground	ZI Spearman
851487	0.0603157255833294	chr20:64256000-64256499	chr15:41993000-41993499	0.84908	Foreground	ZI Spearman
851488	0.0687144844509629	chr20:64256000-64256499	chr15:41995000-41995499	0.81469	Foreground	ZI Spearman
851489	0.0619174222418569	chr20:64256000-64256499	chr15:41996500-41996999	0.84299	Foreground	ZI Spearman
851490	0.070356671304736	chr20:64256000-64256499	chr15:41997000-41997499	0.80798	Foreground	ZI Spearman
851491	0.122954792965886	chr20:64256000-64256499	chr15:41999500-41999999	0.53474	Foreground	ZI Spearman
851492	0.0594114459485147	chr20:64256000-64256499	chr15:42004500-42004999	0.85245	Foreground	ZI Spearman
851493	0.055083473314794	chr20:64256000-64256499	chr15:42005500-42005999	0.86877	Foreground	ZI Spearman
851494	0.0649268271799954	chr20:64256000-64256499	chr15:42008500-42008999	0.83086	Foreground	ZI Spearman
851495	0.0516890184074572	chr20:64256000-64256499	chr15:42009500-42009999	0.88066	Foreground	ZI Spearman
851496	0.0606351817647027	chr20:64256000-64256499	chr15:42011000-42011499	0.84783	Foreground	ZI Spearman
851497	0.0646595422527362	chr20:64256000-64256499	chr15:42014500-42014999	0.83196	Foreground	ZI Spearman
851498	0.0572491045267091	chr20:64256000-64256499	chr15:42015000-42015499	0.86054	Foreground	ZI Spearman
851499	0.0511759140135919	chr20:64256000-64256499	chr15:42020500-42020999	0.88229	Foreground	ZI Spearman
851500	0.0466691500472232	chr20:64256000-64256499	chr15:42024000-42024499	0.89646	Foreground	ZI Spearman
851501	0.0609561914483995	chr20:64256000-64256499	chr15:42033500-42033999	0.84684	Foreground	ZI Spearman
851502	0.0568274139447795	chr20:64256000-64256499	chr15:42035000-42035499	0.86203	Foreground	ZI Spearman
851503	0.0607673532341756	chr20:64256000-64256499	chr15:42036500-42036999	0.84742	Foreground	ZI Spearman
851504	0.0649678613525935	chr20:64256000-64256499	chr15:42045000-42045499	0.83069	Foreground	ZI Spearman
851505	0.0564806004668049	chr20:64256000-64256499	chr15:42049500-42049999	0.86335	Foreground	ZI Spearman
851506	0.0577873593478066	chr20:64256000-64256499	chr15:42056000-42056499	0.8585	Foreground	ZI Spearman
851507	0.0966220677392398	chr20:64256000-64256499	chr15:42056500-42056999	0.68109	Foreground	ZI Spearman
851508	-0.0945272244676099	chr20:64256000-64256499	chr15:42057000-42057499	0.000820000000000043	Foreground	ZI Spearman
851509	-0.0317353160334236	chr20:64256000-64256499	chr15:42057500-42057999	0.00370999999999999	Foreground	ZI Spearman
851510	0.049605656639804	chr20:64256000-64256499	chr15:42058000-42058499	0.8874	Foreground	ZI Spearman
851511	0.0534026637818175	chr20:64256000-64256499	chr15:42059500-42059999	0.87479	Foreground	ZI Spearman
851512	0.0330105030948784	chr20:64256000-64256499	chr15:42060000-42060499	0.93493	Foreground	ZI Spearman
851513	0.0558828389956478	chr20:64256000-64256499	chr15:42060500-42060999	0.86576	Foreground	ZI Spearman
851514	0.0491044877130725	chr20:64256000-64256499	chr15:42063000-42063499	0.8894	Foreground	ZI Spearman
851515	0.0509901806814751	chr20:64256000-64256499	chr15:42063500-42063999	0.88298	Foreground	ZI Spearman
851516	0.132670136186906	chr20:64256000-64256499	chr15:42065000-42065499	0.48063	Foreground	ZI Spearman
851517	0.0633118933305203	chr20:64256000-64256499	chr15:42066000-42066499	0.83728	Foreground	ZI Spearman
851518	-0.014818722785215	chr20:64256000-64256499	chr15:42066500-42066999	0.00629000000000002	Foreground	ZI Spearman
851519	0.065953531405807	chr20:64256000-64256499	chr15:42068500-42068999	0.82669	Foreground	ZI Spearman
851520	0.0689864497083026	chr20:64256000-64256499	chr15:42069500-42069999	0.81359	Foreground	ZI Spearman
851521	0.0612344868769957	chr20:64256000-64256499	chr15:42070000-42070499	0.84582	Foreground	ZI Spearman
851522	0.0664518936765669	chr20:64256000-64256499	chr15:42070500-42070999	0.82452	Foreground	ZI Spearman
851523	0.0416242046791995	chr20:64256000-64256499	chr15:42071000-42071499	0.91164	Foreground	ZI Spearman
851524	0.0486816566362979	chr20:64256000-64256499	chr15:42071500-42071999	0.89087	Foreground	ZI Spearman
851525	0.0357326487311206	chr20:64256000-64256499	chr15:42079000-42079499	0.92788	Foreground	ZI Spearman
851526	0.0552603181754401	chr20:64256000-64256499	chr15:42079500-42079999	0.86809	Foreground	ZI Spearman
851527	0.055706831375045	chr20:64256000-64256499	chr15:42080500-42080999	0.86644	Foreground	ZI Spearman
851528	0.0620594181630289	chr20:64256000-64256499	chr15:42081000-42081499	0.84236	Foreground	ZI Spearman
851529	0.0638121466332436	chr20:64256000-64256499	chr15:42081500-42081999	0.83528	Foreground	ZI Spearman
851530	0.0716237234047799	chr20:64256000-64256499	chr15:42083000-42083499	0.80233	Foreground	ZI Spearman
851531	0.0729502521370417	chr20:64256000-64256499	chr15:42083500-42083999	0.79644	Foreground	ZI Spearman
851532	0.064409074316913	chr20:64256000-64256499	chr15:42084000-42084499	0.83295	Foreground	ZI Spearman
851533	-0.0924191536007713	chr20:64256000-64256499	chr15:42084500-42084999	0.000850000000000017	Foreground	ZI Spearman
851534	0.0606039029293939	chr20:64256000-64256499	chr15:42085000-42085499	0.84804	Foreground	ZI Spearman
851535	0.0708548777714774	chr20:64256000-64256499	chr15:42085500-42085999	0.80543	Foreground	ZI Spearman
851536	0.0501595093385894	chr20:64256000-64256499	chr15:42087500-42087999	0.88555	Foreground	ZI Spearman
851537	0.0634593336550963	chr20:64256000-64256499	chr15:42088000-42088499	0.83662	Foreground	ZI Spearman
851538	0.0630211352964415	chr20:64256000-64256499	chr15:42088500-42088999	0.83847	Foreground	ZI Spearman
851539	0.0554193631736797	chr20:64256000-64256499	chr15:42092500-42092999	0.86758	Foreground	ZI Spearman
851540	-0.00144337158486917	chr20:64256000-64256499	chr15:42100500-42100999	0.01061	Foreground	ZI Spearman
851541	0.050809700952997	chr20:64256000-64256499	chr15:42104000-42104499	0.8836	Foreground	ZI Spearman
851542	0.0807768369534169	chr20:64256000-64256499	chr15:42107500-42107999	0.7613	Foreground	ZI Spearman
851543	0.0206687294350724	chr20:64256000-64256499	chr15:42119000-42119499	0.9611	Foreground	ZI Spearman
851544	-0.036206922079644	chr20:64256000-64256499	chr15:42121000-42121499	0.00322999999999996	Foreground	ZI Spearman
851545	-0.0856603657788738	chr20:64256000-64256499	chr15:42134000-42134499	0.000979999999999981	Foreground	ZI Spearman
851546	0.0288747006197463	chr20:64256000-64256499	chr15:42137500-42137999	0.94455	Foreground	ZI Spearman
851547	0.0598309263973212	chr20:64256000-64256499	chr15:42138000-42138499	0.85094	Foreground	ZI Spearman
851548	0.0541065255766689	chr20:64256000-64256499	chr15:42141000-42141499	0.87234	Foreground	ZI Spearman
851549	0.0511915959921095	chr20:64256000-64256499	chr15:42141500-42141999	0.88224	Foreground	ZI Spearman
851550	0.0512950710538633	chr20:64256000-64256499	chr15:42142000-42142499	0.88191	Foreground	ZI Spearman
851551	0.0585205710198438	chr20:64256000-64256499	chr15:42143500-42143999	0.85594	Foreground	ZI Spearman
851552	0.0514344021882319	chr20:64256000-64256499	chr15:42144000-42144499	0.88152	Foreground	ZI Spearman
851553	0.0454167187663135	chr20:64256000-64256499	chr15:42144500-42144999	0.9002	Foreground	ZI Spearman
851554	0.0567216728235559	chr20:64256000-64256499	chr15:42145500-42145999	0.86246	Foreground	ZI Spearman
851555	0.0507607724326488	chr20:64256000-64256499	chr15:42146000-42146499	0.8837	Foreground	ZI Spearman
851556	0.0568572802038467	chr20:64256000-64256499	chr15:42148500-42148999	0.86193	Foreground	ZI Spearman
851557	0.0517021407505743	chr20:64256000-64256499	chr15:42149500-42149999	0.88062	Foreground	ZI Spearman
851558	0.0666772822685872	chr20:64256000-64256499	chr15:42150000-42150499	0.82359	Foreground	ZI Spearman
851559	0.061181524522953	chr20:64256000-64256499	chr15:42150500-42150999	0.846	Foreground	ZI Spearman
851560	0.0435497219782891	chr20:64256000-64256499	chr15:42151500-42151999	0.90615	Foreground	ZI Spearman
851561	0.0237598770821263	chr20:64256000-64256499	chr15:42152000-42152499	0.95536	Foreground	ZI Spearman
851562	0.0470658792874298	chr20:64256000-64256499	chr15:42152500-42152999	0.89523	Foreground	ZI Spearman
851563	0.05401408419789	chr20:64256000-64256499	chr15:42154000-42154499	0.87271	Foreground	ZI Spearman
851564	0.057719829268101	chr20:64256000-64256499	chr15:42154500-42154999	0.85873	Foreground	ZI Spearman
851565	0.0481004961199544	chr20:64256000-64256499	chr15:42155000-42155499	0.89232	Foreground	ZI Spearman
851566	0.0572608136860428	chr20:64256000-64256499	chr15:42156000-42156499	0.8605	Foreground	ZI Spearman
851567	0.0675359151441624	chr20:64256000-64256499	chr15:42156500-42156999	0.81976	Foreground	ZI Spearman
851568	0.0615272161951152	chr20:64256000-64256499	chr15:42157500-42157999	0.84466	Foreground	ZI Spearman
851569	0.017894980294091	chr20:64256000-64256499	chr15:42158000-42158499	0.96622	Foreground	ZI Spearman
851570	-0.00717968697261423	chr20:64256000-64256499	chr15:42158500-42158999	0.00832999999999995	Foreground	ZI Spearman
851571	0.0871068648563001	chr20:64256000-64256499	chr15:42159000-42159499	0.73035	Foreground	ZI Spearman
851572	0.0791313134731413	chr20:64256000-64256499	chr15:42159500-42159999	0.76908	Foreground	ZI Spearman
851573	0.0624023323316247	chr20:64256000-64256499	chr15:42160000-42160499	0.84081	Foreground	ZI Spearman
851574	0.0389807171669678	chr20:64256000-64256499	chr15:42168000-42168499	0.91907	Foreground	ZI Spearman
851575	0.0619144276597127	chr20:64256000-64256499	chr15:42171000-42171499	0.84299	Foreground	ZI Spearman
851576	0.0410762292757931	chr20:64256000-64256499	chr15:42172000-42172499	0.9131	Foreground	ZI Spearman
851577	0.033548940701543	chr20:64256000-64256499	chr15:42186000-42186499	0.93368	Foreground	ZI Spearman
851578	0.0728370743439425	chr20:64256000-64256499	chr15:42189500-42189999	0.79693	Foreground	ZI Spearman
851579	0.054838694571369	chr20:64256000-64256499	chr15:42203500-42203999	0.86963	Foreground	ZI Spearman
851580	0.0523968899911642	chr20:64256000-64256499	chr15:42205500-42205999	0.87826	Foreground	ZI Spearman
851581	0.0447942471437153	chr20:64256000-64256499	chr15:42206000-42206499	0.90224	Foreground	ZI Spearman
851582	0.0660876543364387	chr20:64256000-64256499	chr15:42206500-42206999	0.82616	Foreground	ZI Spearman
851583	0.0801330536029947	chr20:64256000-64256499	chr15:42207000-42207499	0.76427	Foreground	ZI Spearman
851584	0.0838439803733247	chr20:64256000-64256499	chr15:42207500-42207999	0.74623	Foreground	ZI Spearman
851585	0.139066069735926	chr20:64256000-64256499	chr15:42208000-42208499	0.44397	Foreground	ZI Spearman
851586	0.168726678900551	chr20:64256000-64256499	chr15:42208500-42208999	0.29259	Foreground	ZI Spearman
851587	0.0643133985171132	chr20:64256000-64256499	chr15:42209000-42209499	0.83332	Foreground	ZI Spearman
851588	0.0383729544234943	chr20:64256000-64256499	chr15:42215000-42215499	0.92076	Foreground	ZI Spearman
851589	0.0343256989746378	chr20:64256000-64256499	chr15:42215500-42215999	0.93144	Foreground	ZI Spearman
851590	0.0589641166688321	chr20:64256000-64256499	chr15:42216500-42216999	0.85422	Foreground	ZI Spearman
851591	0.0466067779824621	chr20:64256000-64256499	chr15:42221500-42221999	0.89662	Foreground	ZI Spearman
851592	0.0621400325526709	chr20:64256000-64256499	chr15:42222000-42222499	0.84194	Foreground	ZI Spearman
851593	0.0722822253986714	chr20:64256000-64256499	chr15:42224000-42224499	0.79918	Foreground	ZI Spearman
851594	0.0474706404503001	chr20:64256000-64256499	chr15:42241000-42241499	0.8941	Foreground	ZI Spearman
851595	0.0642940025771904	chr20:64256000-64256499	chr15:42242000-42242499	0.83343	Foreground	ZI Spearman
851596	0.0794946247167613	chr20:64256000-64256499	chr15:42245500-42245999	0.76727	Foreground	ZI Spearman
851597	0.0704511446907241	chr20:64256000-64256499	chr15:42251500-42251999	0.8074	Foreground	ZI Spearman
851598	0.0744402100375731	chr20:64256000-64256499	chr15:42255000-42255499	0.78983	Foreground	ZI Spearman
851599	0.0568627187601593	chr20:64256000-64256499	chr15:42255500-42255999	0.8619	Foreground	ZI Spearman
851600	0.0605777356065604	chr20:64256000-64256499	chr15:42259500-42259999	0.84811	Foreground	ZI Spearman
851601	0.0571506842978203	chr20:64256000-64256499	chr15:42260000-42260499	0.86094	Foreground	ZI Spearman
851602	0.0460121343919085	chr20:64256000-64256499	chr15:42263500-42263999	0.89841	Foreground	ZI Spearman
851603	0.03678606057401	chr20:64256000-64256499	chr15:42264500-42264999	0.92496	Foreground	ZI Spearman
851604	0.0536827813380915	chr20:64256000-64256499	chr15:42270000-42270499	0.87389	Foreground	ZI Spearman
851605	0.0393965442828589	chr20:64256000-64256499	chr15:42271000-42271499	0.91795	Foreground	ZI Spearman
851606	0.0446886748358615	chr20:64256000-64256499	chr15:42271500-42271999	0.90247	Foreground	ZI Spearman
851607	0.0736618923951311	chr20:64256000-64256499	chr15:42272000-42272499	0.7931	Foreground	ZI Spearman
851608	0.198387445143684	chr20:64256000-64256499	chr15:42272500-42272999	0.17753	Foreground	ZI Spearman
851609	0.239392717462276	chr20:64256000-64256499	chr15:42273000-42273499	0.081	Foreground	ZI Spearman
851610	0.211068626604911	chr20:64256000-64256499	chr15:42273500-42273999	0.14095	Foreground	ZI Spearman
851611	0.129532142381891	chr20:64256000-64256499	chr15:42274000-42274499	0.49787	Foreground	ZI Spearman
851612	0.0541415358831055	chr20:64256000-64256499	chr15:42274500-42274999	0.87219	Foreground	ZI Spearman
851613	0.153827991213572	chr20:64256000-64256499	chr15:42275000-42275499	0.36448	Foreground	ZI Spearman
851614	0.100654803255384	chr20:64256000-64256499	chr15:42275500-42275999	0.65905	Foreground	ZI Spearman
851615	0.048376174322574	chr20:64256000-64256499	chr15:42276000-42276499	0.89153	Foreground	ZI Spearman
851616	0.0722197081978655	chr20:64256000-64256499	chr15:42313500-42313999	0.79944	Foreground	ZI Spearman
851617	0.0277845113645851	chr20:64256000-64256499	chr15:42371000-42371499	0.94685	Foreground	ZI Spearman
851618	0.0784495326950875	chr20:64256000-64256499	chr15:42385500-42385999	0.772	Foreground	ZI Spearman
851619	0.167473633917241	chr20:64256000-64256499	chr15:42401500-42401999	0.29845	Foreground	ZI Spearman
851620	0.217473936987798	chr20:64256000-64256499	chr15:42402000-42402499	0.12417	Foreground	ZI Spearman
851621	0.0527144053531706	chr20:64256000-64256499	chr15:42402500-42402999	0.87725	Foreground	ZI Spearman
851622	0.0723999031440894	chr20:64256000-64256499	chr15:42403500-42403999	0.79865	Foreground	ZI Spearman
851623	0.0487602119549937	chr20:64256000-64256499	chr15:42404000-42404499	0.8906	Foreground	ZI Spearman
851624	0.0696459641066169	chr20:64256000-64256499	chr15:42404500-42404999	0.81075	Foreground	ZI Spearman
851625	0.0665479091869526	chr20:64256000-64256499	chr15:42406000-42406499	0.8241	Foreground	ZI Spearman
851626	0.06276932154741	chr20:64256000-64256499	chr15:42406500-42406999	0.83934	Foreground	ZI Spearman
851627	0.058121499616393	chr20:64256000-64256499	chr15:42408000-42408499	0.85729	Foreground	ZI Spearman
851628	0.0724221249301981	chr20:64256000-64256499	chr15:42408500-42408999	0.79852	Foreground	ZI Spearman
851629	0.0725066610674366	chr20:64256000-64256499	chr15:42409000-42409499	0.79826	Foreground	ZI Spearman
851630	0.0663243461646351	chr20:64256000-64256499	chr15:42409500-42409999	0.82523	Foreground	ZI Spearman
851631	0.0823844651723446	chr20:64256000-64256499	chr15:42410000-42410499	0.75324	Foreground	ZI Spearman
851632	0.0721979798512964	chr20:64256000-64256499	chr15:42410500-42410999	0.79952	Foreground	ZI Spearman
851633	0.0693433028918532	chr20:64256000-64256499	chr15:42411000-42411499	0.81205	Foreground	ZI Spearman
851634	0.0720692442456936	chr20:64256000-64256499	chr15:42411500-42411999	0.80011	Foreground	ZI Spearman
851635	0.0689084352194216	chr20:64256000-64256499	chr15:42412000-42412499	0.81391	Foreground	ZI Spearman
851636	0.061742281510514	chr20:64256000-64256499	chr15:42414500-42414999	0.8438	Foreground	ZI Spearman
851637	0.0574793529465961	chr20:64256000-64256499	chr15:42415500-42415999	0.85962	Foreground	ZI Spearman
851638	0.041370118665705	chr20:64256000-64256499	chr15:42424500-42424999	0.91232	Foreground	ZI Spearman
851639	0.0380437887696245	chr20:64256000-64256499	chr15:42461000-42461499	0.92172	Foreground	ZI Spearman
851640	0.0789412259870406	chr20:64256000-64256499	chr15:42471000-42471499	0.76992	Foreground	ZI Spearman
851641	0.0616945253351661	chr20:64256000-64256499	chr15:42471500-42471999	0.84402	Foreground	ZI Spearman
851642	0.122863511482581	chr20:64256000-64256499	chr15:42472000-42472499	0.53532	Foreground	ZI Spearman
851643	0.0620529120425469	chr20:64256000-64256499	chr15:42472500-42472999	0.84238	Foreground	ZI Spearman
851644	0.0576082097756438	chr20:64256000-64256499	chr15:42473500-42473999	0.85918	Foreground	ZI Spearman
851645	0.0412678261931926	chr20:64256000-64256499	chr15:42474000-42474499	0.91262	Foreground	ZI Spearman
851646	0.0345888044732514	chr20:64256000-64256499	chr15:42474500-42474999	0.93081	Foreground	ZI Spearman
851647	0.0490113461126385	chr20:64256000-64256499	chr15:42476500-42476999	0.88973	Foreground	ZI Spearman
851648	0.061456469542875	chr20:64256000-64256499	chr15:42480500-42480999	0.84498	Foreground	ZI Spearman
851649	0.0423996328368621	chr20:64256000-64256499	chr15:42481000-42481499	0.90951	Foreground	ZI Spearman
851650	0.0550033694495862	chr20:64256000-64256499	chr15:42486000-42486499	0.86904	Foreground	ZI Spearman
851651	0.0560218324608964	chr20:64256000-64256499	chr15:42488000-42488499	0.86519	Foreground	ZI Spearman
851652	0.0599821046210378	chr20:64256000-64256499	chr15:42488500-42488999	0.85037	Foreground	ZI Spearman
851653	0.0594517680984388	chr20:64256000-64256499	chr15:42489000-42489499	0.85236	Foreground	ZI Spearman
851654	0.0592561200468202	chr20:64256000-64256499	chr15:42489500-42489999	0.85304	Foreground	ZI Spearman
851655	0.0374524997667481	chr20:64256000-64256499	chr15:42490000-42490499	0.92325	Foreground	ZI Spearman
851656	0.310847899510706	chr20:64256000-64256499	chr15:42490500-42490999	0.0172099999999999	Foreground	ZI Spearman
851657	0.345400155307615	chr20:64256000-64256499	chr15:42491000-42491499	0.00619000000000003	Foreground	ZI Spearman
851658	0.158003346195271	chr20:64256000-64256499	chr15:42491500-42491999	0.34403	Foreground	ZI Spearman
851659	0.0498295962868494	chr20:64256000-64256499	chr15:42492000-42492499	0.88679	Foreground	ZI Spearman
851660	0.0387580286569129	chr20:64256000-64256499	chr15:42493000-42493499	0.91961	Foreground	ZI Spearman
851661	0.028237486341504	chr20:64256000-64256499	chr15:42493500-42493999	0.94604	Foreground	ZI Spearman
851662	0.067397149135725	chr20:64256000-64256499	chr15:42494000-42494499	0.82041	Foreground	ZI Spearman
851663	0.0819220339557533	chr20:64256000-64256499	chr15:42494500-42494999	0.75549	Foreground	ZI Spearman
851664	0.213915661562288	chr20:64256000-64256499	chr15:42495000-42495499	0.13346	Foreground	ZI Spearman
851665	0.0231036097005003	chr20:64256000-64256499	chr15:42495500-42495999	0.95691	Foreground	ZI Spearman
851666	0.0670467915066343	chr20:64256000-64256499	chr15:42496000-42496499	0.82197	Foreground	ZI Spearman
851667	0.105235562379196	chr20:64256000-64256499	chr15:42496500-42496999	0.63437	Foreground	ZI Spearman
851668	0.103727809176473	chr20:64256000-64256499	chr15:42497000-42497499	0.64269	Foreground	ZI Spearman
851669	0.0790858355977152	chr20:64256000-64256499	chr15:42498000-42498499	0.76924	Foreground	ZI Spearman
851670	0.0548600275691558	chr20:64256000-64256499	chr15:42499000-42499499	0.86951	Foreground	ZI Spearman
851671	0.0466622945452193	chr20:64256000-64256499	chr15:42508000-42508499	0.89646	Foreground	ZI Spearman
851672	0.0476060118109368	chr20:64256000-64256499	chr15:42535500-42535999	0.8937	Foreground	ZI Spearman
851673	0.0134745000768723	chr20:64256000-64256499	chr15:42544500-42544999	0.97422	Foreground	ZI Spearman
851674	0.0608626334992722	chr20:64256000-64256499	chr15:42547000-42547499	0.84714	Foreground	ZI Spearman
851675	0.0943711813449837	chr20:64256000-64256499	chr15:42547500-42547999	0.69317	Foreground	ZI Spearman
851676	0.1802404879073	chr20:64256000-64256499	chr15:42548000-42548499	0.24239	Foreground	ZI Spearman
851677	0.140569463622853	chr20:64256000-64256499	chr15:42548500-42548999	0.43593	Foreground	ZI Spearman
851678	0.100337199247369	chr20:64256000-64256499	chr15:42549000-42549499	0.66075	Foreground	ZI Spearman
851679	0.0172054246775856	chr20:64256000-64256499	chr15:42549500-42549999	0.9674	Foreground	ZI Spearman
851680	0.0424490570517341	chr20:64256000-64256499	chr15:42550000-42550499	0.90938	Foreground	ZI Spearman
851681	0.0618423429010784	chr20:64256000-64256499	chr15:42554500-42554999	0.84328	Foreground	ZI Spearman
851682	0.0604147726589756	chr20:64256000-64256499	chr15:42555000-42555499	0.84867	Foreground	ZI Spearman
851683	0.0692485350322972	chr20:64256000-64256499	chr15:42556000-42556499	0.81245	Foreground	ZI Spearman
851684	0.12768254138454	chr20:64256000-64256499	chr15:42556500-42556999	0.50826	Foreground	ZI Spearman
851685	0.156963538478361	chr20:64256000-64256499	chr15:42557000-42557499	0.34891	Foreground	ZI Spearman
851686	0.0921413983628135	chr20:64256000-64256499	chr15:42557500-42557999	0.70471	Foreground	ZI Spearman
851687	0.101637307656514	chr20:64256000-64256499	chr15:42558000-42558499	0.65353	Foreground	ZI Spearman
851688	0.0538958884313864	chr20:64256000-64256499	chr15:42567500-42567999	0.87314	Foreground	ZI Spearman
851689	0.0557126864067216	chr20:64256000-64256499	chr15:42568000-42568499	0.8664	Foreground	ZI Spearman
851690	0.059295224890484	chr20:64256000-64256499	chr15:42568500-42568999	0.85284	Foreground	ZI Spearman
851691	0.056027143595268	chr20:64256000-64256499	chr15:42569000-42569499	0.86518	Foreground	ZI Spearman
851692	0.044024950817405	chr20:64256000-64256499	chr15:42573500-42573999	0.90448	Foreground	ZI Spearman
851693	0.0649425651884053	chr20:64256000-64256499	chr15:42574000-42574499	0.83079	Foreground	ZI Spearman
851694	0.171066115699711	chr20:64256000-64256499	chr15:42574500-42574999	0.28201	Foreground	ZI Spearman
851695	0.384044828138032	chr20:64256000-64256499	chr15:42575000-42575499	0.00156999999999996	Foreground	ZI Spearman
851696	0.300942152391844	chr20:64256000-64256499	chr15:42575500-42575999	0.0220399999999999	Foreground	ZI Spearman
851697	0.24400393674223	chr20:64256000-64256499	chr15:42576000-42576499	0.0737100000000001	Foreground	ZI Spearman
851698	0.174967105999654	chr20:64256000-64256499	chr15:42576500-42576999	0.2642	Foreground	ZI Spearman
851699	0.106116366073179	chr20:64256000-64256499	chr15:42577000-42577499	0.62935	Foreground	ZI Spearman
851700	0.125815533889321	chr20:64256000-64256499	chr15:42577500-42577999	0.51838	Foreground	ZI Spearman
851701	0.0414991234274073	chr20:64256000-64256499	chr15:42579500-42579999	0.91183	Foreground	ZI Spearman
851702	0.0681974909160278	chr20:64256000-64256499	chr15:42580000-42580499	0.81711	Foreground	ZI Spearman
851703	0.0692603351963495	chr20:64256000-64256499	chr15:42580500-42580999	0.81239	Foreground	ZI Spearman
851704	0.25829026990503	chr20:64256000-64256499	chr15:42581000-42581499	0.05558	Foreground	ZI Spearman
851705	0.283519865202492	chr20:64256000-64256499	chr15:42581500-42581999	0.0327499999999999	Foreground	ZI Spearman
851706	0.114270804985425	chr20:64256000-64256499	chr15:42582000-42582499	0.58369	Foreground	ZI Spearman
851707	0.0707808604399706	chr20:64256000-64256499	chr15:42582500-42582999	0.80584	Foreground	ZI Spearman
851708	0.0421023651927599	chr20:64256000-64256499	chr15:42583500-42583999	0.91041	Foreground	ZI Spearman
851709	0.151668046364785	chr20:64256000-64256499	chr15:42591500-42591999	0.37598	Foreground	ZI Spearman
851710	0.050736068967409	chr20:64256000-64256499	chr15:42604500-42604999	0.88373	Foreground	ZI Spearman
851711	0.189347395192166	chr20:64256000-64256499	chr15:42605000-42605499	0.20781	Foreground	ZI Spearman
851712	0.0787022486083159	chr20:64256000-64256499	chr15:42605500-42605999	0.77096	Foreground	ZI Spearman
851713	0.115955565440152	chr20:64256000-64256499	chr15:42606000-42606499	0.57394	Foreground	ZI Spearman
851714	0.0668878750059758	chr20:64256000-64256499	chr15:42606500-42606999	0.8227	Foreground	ZI Spearman
851715	0.0744222966682827	chr20:64256000-64256499	chr15:42607000-42607499	0.78995	Foreground	ZI Spearman
851716	0.288733549062484	chr20:64256000-64256499	chr15:42608000-42608499	0.02905	Foreground	ZI Spearman
851717	0.176616532558948	chr20:64256000-64256499	chr15:42608500-42608999	0.25734	Foreground	ZI Spearman
851718	0.162194765323943	chr20:64256000-64256499	chr15:42609000-42609499	0.32316	Foreground	ZI Spearman
851719	0.0466116725806048	chr20:64256000-64256499	chr15:42619500-42619999	0.89661	Foreground	ZI Spearman
851720	0.0912767677442964	chr20:64256000-64256499	chr15:42650000-42650499	0.70929	Foreground	ZI Spearman
851721	0.298058018972717	chr20:64256000-64256499	chr15:42650500-42650999	0.02357	Foreground	ZI Spearman
851722	0.0911693820608747	chr20:64256000-64256499	chr15:42680000-42680499	0.70985	Foreground	ZI Spearman
851723	0.0458621216923781	chr20:64256000-64256499	chr15:42689500-42689999	0.89891	Foreground	ZI Spearman
851724	0.0573367356889472	chr20:64256000-64256499	chr15:42690500-42690999	0.86019	Foreground	ZI Spearman
851725	0.09927239907918	chr20:64256000-64256499	chr15:42691000-42691499	0.66679	Foreground	ZI Spearman
851726	0.087487622838589	chr20:64256000-64256499	chr15:42691500-42691999	0.7284	Foreground	ZI Spearman
851727	0.0727794103838639	chr20:64256000-64256499	chr15:42692500-42692999	0.79716	Foreground	ZI Spearman
851728	0.0495011714077912	chr20:64256000-64256499	chr15:42695000-42695499	0.88787	Foreground	ZI Spearman
851729	0.0917992252659804	chr20:64256000-64256499	chr15:42704000-42704499	0.7064	Foreground	ZI Spearman
851730	0.110477953558193	chr20:64256000-64256499	chr15:42704500-42704999	0.60483	Foreground	ZI Spearman
851731	0.0633876134867508	chr20:64256000-64256499	chr15:42705000-42705499	0.83693	Foreground	ZI Spearman
851732	0.0475064548759709	chr20:64256000-64256499	chr15:42708000-42708499	0.89402	Foreground	ZI Spearman
851733	0.0570821541393661	chr20:64256000-64256499	chr15:42708500-42708999	0.86118	Foreground	ZI Spearman
851734	0.0353129594715909	chr20:64256000-64256499	chr15:42709000-42709499	0.92907	Foreground	ZI Spearman
851735	0.0345976527410216	chr20:64256000-64256499	chr15:42712500-42712999	0.93078	Foreground	ZI Spearman
851736	0.0619666472053298	chr20:64256000-64256499	chr15:42716500-42716999	0.84284	Foreground	ZI Spearman
851737	0.0560727580033839	chr20:64256000-64256499	chr15:42717500-42717999	0.8649	Foreground	ZI Spearman
851738	0.0702141827128955	chr20:64256000-64256499	chr15:42718000-42718499	0.80852	Foreground	ZI Spearman
851739	0.0871257660854171	chr20:64256000-64256499	chr15:42718500-42718999	0.73022	Foreground	ZI Spearman
851740	0.0667166052184231	chr20:64256000-64256499	chr15:42719000-42719499	0.82336	Foreground	ZI Spearman
851741	0.0740467864338121	chr20:64256000-64256499	chr15:42719500-42719999	0.79171	Foreground	ZI Spearman
851742	0.0557050956530813	chr20:64256000-64256499	chr15:42720000-42720499	0.86644	Foreground	ZI Spearman
851743	0.0642116499338618	chr20:64256000-64256499	chr15:42722000-42722499	0.83381	Foreground	ZI Spearman
851744	0.0919930479011784	chr20:64256000-64256499	chr15:42723000-42723499	0.70556	Foreground	ZI Spearman
851745	0.064907454471855	chr20:64256000-64256499	chr15:42723500-42723999	0.83095	Foreground	ZI Spearman
851746	0.0553103595179151	chr20:64256000-64256499	chr15:42724000-42724499	0.86797	Foreground	ZI Spearman
851747	0.0597523462114674	chr20:64256000-64256499	chr15:42724500-42724999	0.85119	Foreground	ZI Spearman
851748	0.08080517152448	chr20:64256000-64256499	chr15:42725000-42725499	0.76112	Foreground	ZI Spearman
851749	0.0731220320883593	chr20:64256000-64256499	chr15:42725500-42725999	0.79563	Foreground	ZI Spearman
851750	0.108649210834083	chr20:64256000-64256499	chr15:42726000-42726499	0.61547	Foreground	ZI Spearman
851751	0.0623012575845375	chr20:64256000-64256499	chr15:42726500-42726999	0.84126	Foreground	ZI Spearman
851752	0.0890171990886421	chr20:64256000-64256499	chr15:42727500-42727999	0.72072	Foreground	ZI Spearman
851753	0.0991421620543386	chr20:64256000-64256499	chr15:42728000-42728499	0.6674	Foreground	ZI Spearman
851754	0.0747256964983534	chr20:64256000-64256499	chr15:42728500-42728999	0.78891	Foreground	ZI Spearman
851755	0.0808768177306239	chr20:64256000-64256499	chr15:42729000-42729499	0.76072	Foreground	ZI Spearman
851756	0.0988174171318582	chr20:64256000-64256499	chr15:42729500-42729999	0.66898	Foreground	ZI Spearman
851757	0.0832476539132008	chr20:64256000-64256499	chr15:42730000-42730499	0.74912	Foreground	ZI Spearman
851758	0.0932049302237677	chr20:64256000-64256499	chr15:42730500-42730999	0.6991	Foreground	ZI Spearman
851759	0.0768562452449387	chr20:64256000-64256499	chr15:42731500-42731999	0.77935	Foreground	ZI Spearman
851760	0.069655113357984	chr20:64256000-64256499	chr15:42732000-42732499	0.81067	Foreground	ZI Spearman
851761	0.0734617055062596	chr20:64256000-64256499	chr15:42732500-42732999	0.79404	Foreground	ZI Spearman
851762	0.0844702913424562	chr20:64256000-64256499	chr15:42734000-42734499	0.7431	Foreground	ZI Spearman
851763	0.0833964458662658	chr20:64256000-64256499	chr15:42734500-42734999	0.74839	Foreground	ZI Spearman
851764	0.0708762742839019	chr20:64256000-64256499	chr15:42735000-42735499	0.80534	Foreground	ZI Spearman
851765	0.109290838971646	chr20:64256000-64256499	chr15:42735500-42735999	0.61178	Foreground	ZI Spearman
851766	0.251810727774326	chr20:64256000-64256499	chr15:42736000-42736499	0.06321	Foreground	ZI Spearman
851767	0.289377274822518	chr20:64256000-64256499	chr15:42736500-42736999	0.02852	Foreground	ZI Spearman
851768	0.278994548673135	chr20:64256000-64256499	chr15:42737000-42737499	0.03609	Foreground	ZI Spearman
851769	0.145757493777333	chr20:64256000-64256499	chr15:42737500-42737999	0.40693	Foreground	ZI Spearman
851770	0.0971702183024374	chr20:64256000-64256499	chr15:42738000-42738499	0.6782	Foreground	ZI Spearman
851771	0.0532230208635235	chr20:64256000-64256499	chr15:42739500-42739999	0.87537	Foreground	ZI Spearman
851772	0.0624485372217	chr20:64256000-64256499	chr15:42759000-42759499	0.84066	Foreground	ZI Spearman
851773	0.0526759840307286	chr20:64256000-64256499	chr15:42797000-42797499	0.87734	Foreground	ZI Spearman
851774	0.0841165399352092	chr20:64256000-64256499	chr15:42801000-42801499	0.74483	Foreground	ZI Spearman
851775	0.0665675710090573	chr20:64256000-64256499	chr15:42915000-42915499	0.82402	Foreground	ZI Spearman
851776	0.0933508603850742	chr20:64256000-64256499	chr15:42918000-42918499	0.69828	Foreground	ZI Spearman
851777	0.0772098313497209	chr20:64256000-64256499	chr15:42919000-42919499	0.77775	Foreground	ZI Spearman
851778	0.0480970642353597	chr20:64256000-64256499	chr15:42919500-42919999	0.89234	Foreground	ZI Spearman
851779	0.350517935839895	chr20:64256000-64256499	chr15:42920000-42920499	0.00536000000000003	Foreground	ZI Spearman
851780	0.270835785963199	chr20:64256000-64256499	chr15:42920500-42920999	0.04282	Foreground	ZI Spearman
851781	0.244882696925388	chr20:64256000-64256499	chr15:42921000-42921499	0.07254	Foreground	ZI Spearman
851782	0.273017045437973	chr20:64256000-64256499	chr15:42921500-42921999	0.0407999999999999	Foreground	ZI Spearman
851783	0.0888033787607897	chr20:64256000-64256499	chr15:42922000-42922499	0.72159	Foreground	ZI Spearman
851784	0.227252917209928	chr20:64256000-64256499	chr15:42926500-42926999	0.1036	Foreground	ZI Spearman
851785	0.0682553245788467	chr20:64256000-64256499	chr15:42927000-42927499	0.81684	Foreground	ZI Spearman
851786	0.0421750904565867	chr20:64256000-64256499	chr15:42931000-42931499	0.91009	Foreground	ZI Spearman
851787	0.0375529027903295	chr20:64256000-64256499	chr15:42936500-42936999	0.92302	Foreground	ZI Spearman
851788	0.0524687569602503	chr20:64256000-64256499	chr15:42941000-42941499	0.87805	Foreground	ZI Spearman
851789	0.0696046607929959	chr20:64256000-64256499	chr15:42984500-42984999	0.81092	Foreground	ZI Spearman
851790	0.0490295582293183	chr20:64256000-64256499	chr15:42987000-42987499	0.8897	Foreground	ZI Spearman
851791	0.0789333576139548	chr20:64256000-64256499	chr15:43005000-43005499	0.76998	Foreground	ZI Spearman
851792	0.0518369111691492	chr20:64256000-64256499	chr15:43008000-43008499	0.88019	Foreground	ZI Spearman
851793	0.0518182608251259	chr20:64256000-64256499	chr15:43009000-43009499	0.88025	Foreground	ZI Spearman
851794	0.0471818275957382	chr20:64256000-64256499	chr15:43023000-43023499	0.895	Foreground	ZI Spearman
851795	0.118369164486774	chr20:64256000-64256499	chr15:43081000-43081499	0.56066	Foreground	ZI Spearman
851796	0.0700518898941457	chr20:64256000-64256499	chr15:43081500-43081999	0.80922	Foreground	ZI Spearman
851797	0.0612665787621448	chr20:64256000-64256499	chr15:43086500-43086999	0.84569	Foreground	ZI Spearman
851798	0.0504738505569121	chr20:64256000-64256499	chr15:43087000-43087499	0.88461	Foreground	ZI Spearman
851799	0.0731444203221665	chr20:64256000-64256499	chr15:43092000-43092499	0.7955	Foreground	ZI Spearman
851800	0.0896627200251826	chr20:64256000-64256499	chr15:43093500-43093999	0.71728	Foreground	ZI Spearman
851801	0.0622552399545053	chr20:64256000-64256499	chr15:43095500-43095999	0.84146	Foreground	ZI Spearman
851802	0.0584268253327124	chr20:64256000-64256499	chr15:43100000-43100499	0.85628	Foreground	ZI Spearman
851803	0.0857180302927088	chr20:64256000-64256499	chr15:43101000-43101499	0.73701	Foreground	ZI Spearman
851804	0.0710659650035915	chr20:64256000-64256499	chr15:43101500-43101999	0.8044	Foreground	ZI Spearman
851805	0.0585464348681083	chr20:64256000-64256499	chr15:43102000-43102499	0.85589	Foreground	ZI Spearman
851806	0.0655249592538614	chr20:64256000-64256499	chr15:43102500-43102999	0.8284	Foreground	ZI Spearman
851807	0.0916399559822357	chr20:64256000-64256499	chr15:43103000-43103499	0.70733	Foreground	ZI Spearman
851808	0.0541651614484174	chr20:64256000-64256499	chr15:43103500-43103999	0.8721	Foreground	ZI Spearman
851809	0.0539923905836783	chr20:64256000-64256499	chr15:43104000-43104499	0.87276	Foreground	ZI Spearman
851810	0.0687646335631967	chr20:64256000-64256499	chr15:43104500-43104999	0.81451	Foreground	ZI Spearman
851811	0.162240040659712	chr20:64256000-64256499	chr15:43105000-43105499	0.323	Foreground	ZI Spearman
851812	0.314657406687101	chr20:64256000-64256499	chr15:43105500-43105999	0.01522	Foreground	ZI Spearman
851813	0.350069847181828	chr20:64256000-64256499	chr15:43106000-43106499	0.00539000000000001	Foreground	ZI Spearman
851814	0.145813934474973	chr20:64256000-64256499	chr15:43106500-43106999	0.40669	Foreground	ZI Spearman
851815	0.0650842161982879	chr20:64256000-64256499	chr15:43107000-43107499	0.83035	Foreground	ZI Spearman
851816	0.0066633103480825	chr20:64256000-64256499	chr15:43107500-43107999	0.98358	Foreground	ZI Spearman
851817	0.0423356043925245	chr20:64256000-64256499	chr15:43113500-43113999	0.90967	Foreground	ZI Spearman
851818	0.136649717379787	chr20:64256000-64256499	chr15:43122000-43122499	0.4575	Foreground	ZI Spearman
851819	0.0486806526295223	chr20:64256000-64256499	chr15:43122500-43122999	0.89087	Foreground	ZI Spearman
851820	0.366026215722783	chr20:64256000-64256499	chr15:43123000-43123499	0.00324000000000002	Foreground	ZI Spearman
851821	0.101366835740032	chr20:64256000-64256499	chr15:43123500-43123999	0.65505	Foreground	ZI Spearman
851822	0.0420758742844973	chr20:64256000-64256499	chr15:43125000-43125499	0.91046	Foreground	ZI Spearman
851823	0.0750766093418454	chr20:64256000-64256499	chr15:43130500-43130999	0.78737	Foreground	ZI Spearman
851824	0.0679375231619848	chr20:64256000-64256499	chr15:43131000-43131499	0.81806	Foreground	ZI Spearman
851825	0.0741362401880942	chr20:64256000-64256499	chr15:43132500-43132999	0.79124	Foreground	ZI Spearman
851826	0.0394704201341698	chr20:64256000-64256499	chr15:43133000-43133499	0.91768	Foreground	ZI Spearman
851827	0.132274188455781	chr20:64256000-64256499	chr15:43133500-43133999	0.48294	Foreground	ZI Spearman
851828	0.40313967296961	chr20:64256000-64256499	chr15:43134000-43134499	0.000850000000000017	Foreground	ZI Spearman
851829	0.136692872891869	chr20:64256000-64256499	chr15:43134500-43134999	0.45719	Foreground	ZI Spearman
851830	0.0848256988740761	chr20:64256000-64256499	chr15:43137500-43137999	0.74137	Foreground	ZI Spearman
851831	0.154082535254807	chr20:64256000-64256499	chr15:43143500-43143999	0.36316	Foreground	ZI Spearman
851832	0.114560881466024	chr20:64256000-64256499	chr15:43144500-43144999	0.58187	Foreground	ZI Spearman
851833	0.0459329420433972	chr20:64256000-64256499	chr15:43151000-43151499	0.89871	Foreground	ZI Spearman
851834	0.0744811483924123	chr20:64256000-64256499	chr15:43151500-43151999	0.78971	Foreground	ZI Spearman
851835	0.0792640590346516	chr20:64256000-64256499	chr15:43152000-43152499	0.7685	Foreground	ZI Spearman
851836	0.0886765806446908	chr20:64256000-64256499	chr15:43168500-43168999	0.7222	Foreground	ZI Spearman
851837	0.0544712940741488	chr20:64256000-64256499	chr15:43182500-43182999	0.87096	Foreground	ZI Spearman
851838	0.0614086616688282	chr20:64256000-64256499	chr15:43183000-43183499	0.84518	Foreground	ZI Spearman
851839	0.0675662094041179	chr20:64256000-64256499	chr15:43183500-43183999	0.81954	Foreground	ZI Spearman
851840	0.111129101058256	chr20:64256000-64256499	chr15:43184000-43184499	0.60111	Foreground	ZI Spearman
851841	0.218751207108664	chr20:64256000-64256499	chr15:43184500-43184999	0.12122	Foreground	ZI Spearman
851842	0.292647939111494	chr20:64256000-64256499	chr15:43185000-43185499	0.0263600000000001	Foreground	ZI Spearman
851843	0.40145666261456	chr20:64256000-64256499	chr15:43185500-43185999	0.000929999999999986	Foreground	ZI Spearman
851844	0.262645698398004	chr20:64256000-64256499	chr15:43186000-43186499	0.05076	Foreground	ZI Spearman
851845	0.0762954784580745	chr20:64256000-64256499	chr15:43186500-43186999	0.78206	Foreground	ZI Spearman
851846	0.100900487726532	chr20:64256000-64256499	chr15:43187000-43187499	0.65782	Foreground	ZI Spearman
851847	0.235611898295363	chr20:64256000-64256499	chr15:43187500-43187999	0.08778	Foreground	ZI Spearman
851848	0.0584805711691397	chr20:64256000-64256499	chr15:43188000-43188499	0.85609	Foreground	ZI Spearman
851849	0.0630168201438397	chr20:64256000-64256499	chr15:43188500-43188999	0.8385	Foreground	ZI Spearman
851850	0.0562991932313216	chr20:64256000-64256499	chr15:43189500-43189999	0.86404	Foreground	ZI Spearman
851851	0.0612837231002106	chr20:64256000-64256499	chr15:43190000-43190499	0.84564	Foreground	ZI Spearman
851852	0.0629566928379775	chr20:64256000-64256499	chr15:43191000-43191499	0.83869	Foreground	ZI Spearman
851853	0.0490212493311325	chr20:64256000-64256499	chr15:43192500-43192999	0.88971	Foreground	ZI Spearman
851854	0.0752291425789288	chr20:64256000-64256499	chr15:43193000-43193499	0.78675	Foreground	ZI Spearman
851855	0.0500696423236716	chr20:64256000-64256499	chr15:43194500-43194999	0.88592	Foreground	ZI Spearman
851856	0.0657638274588031	chr20:64256000-64256499	chr15:43195500-43195999	0.82763	Foreground	ZI Spearman
851857	0.0537218403022102	chr20:64256000-64256499	chr15:43196000-43196499	0.87376	Foreground	ZI Spearman
851858	0.0827940876339422	chr20:64256000-64256499	chr15:43196500-43196999	0.75122	Foreground	ZI Spearman
851859	0.109162230630161	chr20:64256000-64256499	chr15:43197000-43197499	0.61248	Foreground	ZI Spearman
851860	0.116883387008632	chr20:64256000-64256499	chr15:43197500-43197999	0.56888	Foreground	ZI Spearman
851861	0.0897593442418585	chr20:64256000-64256499	chr15:43198500-43198999	0.71677	Foreground	ZI Spearman
851862	0.115624779694205	chr20:64256000-64256499	chr15:43199000-43199499	0.57578	Foreground	ZI Spearman
851863	0.063104885439421	chr20:64256000-64256499	chr15:43199500-43199999	0.83812	Foreground	ZI Spearman
851864	0.0889326138559202	chr20:64256000-64256499	chr15:43200000-43200499	0.72115	Foreground	ZI Spearman
851865	0.084989737904878	chr20:64256000-64256499	chr15:43200500-43200999	0.74052	Foreground	ZI Spearman
851866	0.0936211221420039	chr20:64256000-64256499	chr15:43201000-43201499	0.69677	Foreground	ZI Spearman
851867	0.1374909330733	chr20:64256000-64256499	chr15:43201500-43201999	0.45281	Foreground	ZI Spearman
851868	0.107526630784794	chr20:64256000-64256499	chr15:43202000-43202499	0.62155	Foreground	ZI Spearman
851869	0.0606077898439489	chr20:64256000-64256499	chr15:43202500-43202999	0.84803	Foreground	ZI Spearman
851870	0.0841650512793774	chr20:64256000-64256499	chr15:43203000-43203499	0.74465	Foreground	ZI Spearman
851871	0.0669087047966069	chr20:64256000-64256499	chr15:43203500-43203999	0.82259	Foreground	ZI Spearman
851872	0.270177295276548	chr20:64256000-64256499	chr15:43204000-43204499	0.0434	Foreground	ZI Spearman
851873	0.225774126317291	chr20:64256000-64256499	chr15:43204500-43204999	0.10612	Foreground	ZI Spearman
851874	0.0724134981554903	chr20:64256000-64256499	chr15:43206000-43206499	0.79856	Foreground	ZI Spearman
851875	0.0542428318060386	chr20:64256000-64256499	chr15:43207500-43207999	0.87181	Foreground	ZI Spearman
851876	0.0616601101846588	chr20:64256000-64256499	chr15:43208000-43208499	0.84412	Foreground	ZI Spearman
851877	0.0725499812812933	chr20:64256000-64256499	chr15:43208500-43208999	0.79808	Foreground	ZI Spearman
851878	0.0714876567874879	chr20:64256000-64256499	chr15:43209000-43209499	0.80279	Foreground	ZI Spearman
851879	0.0585096154455778	chr20:64256000-64256499	chr15:43209500-43209999	0.85599	Foreground	ZI Spearman
851880	0.0583505201776636	chr20:64256000-64256499	chr15:43210000-43210499	0.85652	Foreground	ZI Spearman
851881	0.0593116965537931	chr20:64256000-64256499	chr15:43210500-43210999	0.85279	Foreground	ZI Spearman
851882	0.0470299195756181	chr20:64256000-64256499	chr15:43214000-43214499	0.89532	Foreground	ZI Spearman
851883	0.175048703787587	chr20:64256000-64256499	chr15:43219000-43219499	0.26387	Foreground	ZI Spearman
851884	0.11387036317871	chr20:64256000-64256499	chr15:43220500-43220999	0.5858	Foreground	ZI Spearman
851885	0.132133709221674	chr20:64256000-64256499	chr15:43225000-43225499	0.48375	Foreground	ZI Spearman
851886	0.367649465347918	chr20:64256000-64256499	chr15:43225500-43225999	0.00309999999999999	Foreground	ZI Spearman
851887	0.0896119480431322	chr20:64256000-64256499	chr15:43226000-43226499	0.7177	Foreground	ZI Spearman
851888	0.0579806535652885	chr20:64256000-64256499	chr15:43226500-43226999	0.85784	Foreground	ZI Spearman
851889	0.0325615287280359	chr20:64256000-64256499	chr15:43238500-43238999	0.93612	Foreground	ZI Spearman
851890	0.0107085475753884	chr20:64256000-64256499	chr15:43249500-43249999	0.97848	Foreground	ZI Spearman
851891	0.204660938414458	chr20:64256000-64256499	chr15:43253000-43253499	0.15875	Foreground	ZI Spearman
851892	0.2883370768365	chr20:64256000-64256499	chr15:43253500-43253999	0.02932	Foreground	ZI Spearman
851893	0.163086707145139	chr20:64256000-64256499	chr15:43254000-43254499	0.3191	Foreground	ZI Spearman
851894	0.0985600394816567	chr20:64256000-64256499	chr15:43268500-43268999	0.67067	Foreground	ZI Spearman
851895	0.215062006527766	chr20:64256000-64256499	chr15:43270500-43270999	0.13029	Foreground	ZI Spearman
851896	0.0615054556987775	chr20:64256000-64256499	chr15:43276500-43276999	0.84479	Foreground	ZI Spearman
851897	0.0559608095156517	chr20:64256000-64256499	chr15:43279000-43279499	0.86547	Foreground	ZI Spearman
851898	0.0567495545609065	chr20:64256000-64256499	chr15:43279500-43279999	0.86238	Foreground	ZI Spearman
851899	0.0527543876550334	chr20:64256000-64256499	chr15:43282000-43282499	0.87706	Foreground	ZI Spearman
851900	0.0802394476155699	chr20:64256000-64256499	chr15:43285000-43285499	0.76389	Foreground	ZI Spearman
851901	0.35059024666213	chr20:64256000-64256499	chr15:43285500-43285999	0.00534999999999997	Foreground	ZI Spearman
851902	0.0993995306138422	chr20:64256000-64256499	chr15:43286000-43286499	0.66599	Foreground	ZI Spearman
851903	0.0579420161271261	chr20:64256000-64256499	chr15:43286500-43286999	0.85793	Foreground	ZI Spearman
851904	0.067795334201563	chr20:64256000-64256499	chr15:43287000-43287499	0.8186	Foreground	ZI Spearman
851905	0.103456032859552	chr20:64256000-64256499	chr15:43293000-43293499	0.64425	Foreground	ZI Spearman
851906	0.22517537556716	chr20:64256000-64256499	chr15:43293500-43293999	0.10728	Foreground	ZI Spearman
851907	0.0689211706673755	chr20:64256000-64256499	chr15:43294000-43294499	0.81383	Foreground	ZI Spearman
851908	0.0615080804628925	chr20:64256000-64256499	chr15:43325500-43325999	0.84478	Foreground	ZI Spearman
851909	0.0667616164275238	chr20:64256000-64256499	chr15:43326000-43326499	0.82318	Foreground	ZI Spearman
851910	0.0559268295026307	chr20:64256000-64256499	chr15:43326500-43326999	0.86559	Foreground	ZI Spearman
851911	0.049536610261847	chr20:64256000-64256499	chr15:43327500-43327999	0.8877	Foreground	ZI Spearman
851912	0.0597225208352167	chr20:64256000-64256499	chr15:43328000-43328499	0.85132	Foreground	ZI Spearman
851913	0.104155412843087	chr20:64256000-64256499	chr15:43328500-43328999	0.64042	Foreground	ZI Spearman
851914	0.148636899945385	chr20:64256000-64256499	chr15:43329000-43329499	0.3914	Foreground	ZI Spearman
851915	0.257661144212095	chr20:64256000-64256499	chr15:43329500-43329999	0.0563	Foreground	ZI Spearman
851916	0.352573560441463	chr20:64256000-64256499	chr15:43330000-43330499	0.005	Foreground	ZI Spearman
851917	0.327459070738052	chr20:64256000-64256499	chr15:43330500-43330999	0.01071	Foreground	ZI Spearman
851918	0.159951019367177	chr20:64256000-64256499	chr15:43331000-43331499	0.33438	Foreground	ZI Spearman
851919	0.0769102583906795	chr20:64256000-64256499	chr15:43331500-43331999	0.7791	Foreground	ZI Spearman
851920	0.105928150461634	chr20:64256000-64256499	chr15:43346000-43346499	0.63049	Foreground	ZI Spearman
851921	0.106862360116218	chr20:64256000-64256499	chr15:43346500-43346999	0.62526	Foreground	ZI Spearman
851922	0.0424111408469769	chr20:64256000-64256499	chr15:43352500-43352999	0.90946	Foreground	ZI Spearman
851923	0.0485727296918163	chr20:64256000-64256499	chr15:43353500-43353999	0.89115	Foreground	ZI Spearman
851924	0.0467783654569467	chr20:64256000-64256499	chr15:43354000-43354499	0.89613	Foreground	ZI Spearman
851925	0.0384465371952896	chr20:64256000-64256499	chr15:43355000-43355499	0.92054	Foreground	ZI Spearman
851926	0.063508732842097	chr20:64256000-64256499	chr15:43356500-43356999	0.83639	Foreground	ZI Spearman
851927	0.0840618991070961	chr20:64256000-64256499	chr15:43369000-43369499	0.74508	Foreground	ZI Spearman
851928	0.0953567494431892	chr20:64256000-64256499	chr15:43369500-43369999	0.68808	Foreground	ZI Spearman
851929	0.174410430480232	chr20:64256000-64256499	chr15:43370000-43370499	0.26667	Foreground	ZI Spearman
851930	0.0824291398211282	chr20:64256000-64256499	chr15:43370500-43370999	0.753	Foreground	ZI Spearman
851931	0.107470606432607	chr20:64256000-64256499	chr15:43371000-43371499	0.62177	Foreground	ZI Spearman
851932	0.326701354580187	chr20:64256000-64256499	chr15:43371500-43371999	0.01089	Foreground	ZI Spearman
851933	0.0658683223796172	chr20:64256000-64256499	chr15:43372000-43372499	0.82704	Foreground	ZI Spearman
851934	0.0423212345946992	chr20:64256000-64256499	chr15:43372500-43372999	0.90973	Foreground	ZI Spearman
851935	0.338122527427066	chr20:64256000-64256499	chr15:43376000-43376499	0.00773999999999997	Foreground	ZI Spearman
851936	0.0735963228966323	chr20:64256000-64256499	chr15:43376500-43376999	0.7934	Foreground	ZI Spearman
851937	0.0409947396517299	chr20:64256000-64256499	chr15:43408000-43408499	0.91341	Foreground	ZI Spearman
851938	0.0612494065456499	chr20:64256000-64256499	chr15:43439000-43439499	0.84577	Foreground	ZI Spearman
851939	-0.073923202200258	chr20:64256000-64256499	chr15:43440500-43440999	0.00129999999999997	Foreground	ZI Spearman
851940	-0.115383706133858	chr20:64256000-64256499	chr15:43441000-43441499	0.000499999999999945	Foreground	ZI Spearman
851941	0.0700726988781799	chr20:64256000-64256499	chr15:43441500-43441999	0.80916	Foreground	ZI Spearman
851942	0.0521693562395787	chr20:64256000-64256499	chr15:43473500-43473999	0.87906	Foreground	ZI Spearman
851943	0.129852689929805	chr20:64256000-64256499	chr15:43483000-43483499	0.49629	Foreground	ZI Spearman
851944	0.122105938806353	chr20:64256000-64256499	chr15:43483500-43483999	0.53972	Foreground	ZI Spearman
851945	0.0599137970385401	chr20:64256000-64256499	chr15:43487500-43487999	0.85066	Foreground	ZI Spearman
851946	0.0971671015614887	chr20:64256000-64256499	chr15:43488000-43488499	0.67822	Foreground	ZI Spearman
851947	0.0972998788752899	chr20:64256000-64256499	chr15:43488500-43488999	0.6774	Foreground	ZI Spearman
851948	0.102339354573704	chr20:64256000-64256499	chr15:43489000-43489499	0.64985	Foreground	ZI Spearman
851949	0.0992112558361941	chr20:64256000-64256499	chr15:43489500-43489999	0.66701	Foreground	ZI Spearman
851950	0.104971830072724	chr20:64256000-64256499	chr15:43490000-43490499	0.63588	Foreground	ZI Spearman
851951	0.0604931680115911	chr20:64256000-64256499	chr15:43490500-43490999	0.84836	Foreground	ZI Spearman
851952	0.0665250896864144	chr20:64256000-64256499	chr15:43491000-43491499	0.82419	Foreground	ZI Spearman
851953	0.0811839844744218	chr20:64256000-64256499	chr15:43491500-43491999	0.75928	Foreground	ZI Spearman
851954	0.133151627400895	chr20:64256000-64256499	chr15:43492000-43492499	0.47776	Foreground	ZI Spearman
851955	0.2693260156076	chr20:64256000-64256499	chr15:43492500-43492999	0.04432	Foreground	ZI Spearman
851956	0.221197364462214	chr20:64256000-64256499	chr15:43493000-43493499	0.11577	Foreground	ZI Spearman
851957	0.189603031736471	chr20:64256000-64256499	chr15:43493500-43493999	0.20697	Foreground	ZI Spearman
851958	0.0976628461688848	chr20:64256000-64256499	chr15:43494000-43494499	0.67539	Foreground	ZI Spearman
851959	0.0690261127473212	chr20:64256000-64256499	chr15:43495000-43495499	0.81345	Foreground	ZI Spearman
851960	0.0904768294748006	chr20:64256000-64256499	chr15:43499000-43499499	0.71339	Foreground	ZI Spearman
851961	0.0606060138866979	chr20:64256000-64256499	chr15:43508500-43508999	0.84803	Foreground	ZI Spearman
851962	0.0868357187050526	chr20:64256000-64256499	chr15:43509000-43509499	0.73175	Foreground	ZI Spearman
851963	0.111742411094427	chr20:64256000-64256499	chr15:43509500-43509999	0.59787	Foreground	ZI Spearman
851964	0.249600981488396	chr20:64256000-64256499	chr15:43510000-43510499	0.06609	Foreground	ZI Spearman
851965	0.17531633707568	chr20:64256000-64256499	chr15:43510500-43510999	0.26279	Foreground	ZI Spearman
851966	0.236165813269661	chr20:64256000-64256499	chr15:43511000-43511499	0.0866	Foreground	ZI Spearman
851967	0.140267088584373	chr20:64256000-64256499	chr15:43511500-43511999	0.43787	Foreground	ZI Spearman
851968	0.12578770751223	chr20:64256000-64256499	chr15:43512000-43512499	0.51856	Foreground	ZI Spearman
851969	0.0891855822886677	chr20:64256000-64256499	chr15:43512500-43512999	0.7198	Foreground	ZI Spearman
851970	0.111954479368789	chr20:64256000-64256499	chr15:43514000-43514499	0.59659	Foreground	ZI Spearman
851971	0.247711006948457	chr20:64256000-64256499	chr15:43514500-43514999	0.0684900000000001	Foreground	ZI Spearman
851972	0.0536674238330355	chr20:64256000-64256499	chr15:43515500-43515999	0.87396	Foreground	ZI Spearman
851973	0.107756032137593	chr20:64256000-64256499	chr15:43517000-43517499	0.62027	Foreground	ZI Spearman
851974	0.102211309659999	chr20:64256000-64256499	chr15:43517500-43517999	0.65053	Foreground	ZI Spearman
851975	0.123541337680161	chr20:64256000-64256499	chr15:43518000-43518499	0.53115	Foreground	ZI Spearman
851976	0.162433601740857	chr20:64256000-64256499	chr15:43518500-43518999	0.32185	Foreground	ZI Spearman
851977	0.111396541816806	chr20:64256000-64256499	chr15:43519000-43519499	0.59979	Foreground	ZI Spearman
851978	0.0628583797462163	chr20:64256000-64256499	chr15:43519500-43519999	0.83899	Foreground	ZI Spearman
851979	0.0551227194171303	chr20:64256000-64256499	chr15:43520000-43520499	0.86862	Foreground	ZI Spearman
851980	0.0599640296885794	chr20:64256000-64256499	chr15:43520500-43520999	0.85043	Foreground	ZI Spearman
851981	0.0523889353854846	chr20:64256000-64256499	chr15:43521000-43521499	0.8783	Foreground	ZI Spearman
851982	0.0580501479016946	chr20:64256000-64256499	chr15:43522000-43522499	0.85758	Foreground	ZI Spearman
851983	0.0454437709871219	chr20:64256000-64256499	chr15:43522500-43522999	0.90016	Foreground	ZI Spearman
851984	0.0614295191789972	chr20:64256000-64256499	chr15:43523500-43523999	0.84509	Foreground	ZI Spearman
851985	0.072301872252249	chr20:64256000-64256499	chr15:43524000-43524499	0.79912	Foreground	ZI Spearman
851986	0.109380100725067	chr20:64256000-64256499	chr15:43524500-43524999	0.61114	Foreground	ZI Spearman
851987	0.0802478186725179	chr20:64256000-64256499	chr15:43525000-43525499	0.76385	Foreground	ZI Spearman
851988	0.0378246342870254	chr20:64256000-64256499	chr15:43525500-43525999	0.92242	Foreground	ZI Spearman
851989	0.0425712619401523	chr20:64256000-64256499	chr15:43526000-43526499	0.90896	Foreground	ZI Spearman
851990	0.0688031608179013	chr20:64256000-64256499	chr15:43526500-43526999	0.81434	Foreground	ZI Spearman
851991	0.0855246616004853	chr20:64256000-64256499	chr15:43527000-43527499	0.73791	Foreground	ZI Spearman
851992	0.0846870944100163	chr20:64256000-64256499	chr15:43527500-43527999	0.742	Foreground	ZI Spearman
851993	0.0800498593654412	chr20:64256000-64256499	chr15:43528000-43528499	0.76465	Foreground	ZI Spearman
851994	0.0779750796351615	chr20:64256000-64256499	chr15:43528500-43528999	0.77409	Foreground	ZI Spearman
851995	0.0706364412468555	chr20:64256000-64256499	chr15:43529000-43529499	0.80648	Foreground	ZI Spearman
851996	0.064189801163764	chr20:64256000-64256499	chr15:43529500-43529999	0.83388	Foreground	ZI Spearman
851997	0.064292555798877	chr20:64256000-64256499	chr15:43531000-43531499	0.83343	Foreground	ZI Spearman
851998	0.0546914615322393	chr20:64256000-64256499	chr15:43531500-43531999	0.87018	Foreground	ZI Spearman
851999	0.0562985350318659	chr20:64256000-64256499	chr15:43542000-43542499	0.86405	Foreground	ZI Spearman
852000	0.0387915810479929	chr20:64256000-64256499	chr15:43542500-43542999	0.91952	Foreground	ZI Spearman
852001	0.0542458699373017	chr20:64256000-64256499	chr15:43719000-43719499	0.8718	Foreground	ZI Spearman
852002	0.0715472104955568	chr20:64256000-64256499	chr15:43745000-43745499	0.8026	Foreground	ZI Spearman
852003	0.230980935825353	chr20:64256000-64256499	chr15:43745500-43745999	0.09631	Foreground	ZI Spearman
852004	-0.00453368887952385	chr20:64256000-64256499	chr15:43746000-43746499	0.00926000000000005	Foreground	ZI Spearman
852005	0.217647780179575	chr20:64256000-64256499	chr15:43746500-43746999	0.12379	Foreground	ZI Spearman
852006	0.0158701473125518	chr20:64256000-64256499	chr15:43747000-43747499	0.97007	Foreground	ZI Spearman
852007	0.122696902362016	chr20:64256000-64256499	chr15:43748000-43748499	0.53637	Foreground	ZI Spearman
852008	0.159372348364201	chr20:64256000-64256499	chr15:43748500-43748999	0.33729	Foreground	ZI Spearman
852009	0.138220356188146	chr20:64256000-64256499	chr15:43749000-43749499	0.44887	Foreground	ZI Spearman
852010	0.384448780181047	chr20:64256000-64256499	chr15:43749500-43749999	0.00153000000000003	Foreground	ZI Spearman
852011	0.406462229280456	chr20:64256000-64256499	chr15:43750000-43750499	0.000809999999999977	Foreground	ZI Spearman
852012	0.104719887890555	chr20:64256000-64256499	chr15:43750500-43750999	0.63732	Foreground	ZI Spearman
852013	0.0898454847626161	chr20:64256000-64256499	chr15:43751000-43751499	0.71633	Foreground	ZI Spearman
852014	0.125204158997542	chr20:64256000-64256499	chr15:43751500-43751999	0.52196	Foreground	ZI Spearman
852015	0.0719340348498064	chr20:64256000-64256499	chr15:43753000-43753499	0.80078	Foreground	ZI Spearman
852016	0.0503555037296067	chr20:64256000-64256499	chr15:43754000-43754499	0.88499	Foreground	ZI Spearman
852017	0.135370252215115	chr20:64256000-64256499	chr15:43754500-43754999	0.4648	Foreground	ZI Spearman
852018	0.0666979756995448	chr20:64256000-64256499	chr15:43757500-43757999	0.82346	Foreground	ZI Spearman
852019	0.075041966799006	chr20:64256000-64256499	chr15:43758500-43758999	0.78753	Foreground	ZI Spearman
852020	0.0675685803474177	chr20:64256000-64256499	chr15:43759000-43759499	0.81953	Foreground	ZI Spearman
852021	0.0457722011928221	chr20:64256000-64256499	chr15:43759500-43759999	0.89921	Foreground	ZI Spearman
852022	0.0785591056244432	chr20:64256000-64256499	chr15:43760000-43760499	0.77148	Foreground	ZI Spearman
852023	0.0774027681202915	chr20:64256000-64256499	chr15:43763000-43763499	0.77673	Foreground	ZI Spearman
852024	0.0754149533430009	chr20:64256000-64256499	chr15:43763500-43763999	0.7858	Foreground	ZI Spearman
852025	0.0829889475991906	chr20:64256000-64256499	chr15:43767500-43767999	0.7503	Foreground	ZI Spearman
852026	0.0968731247844579	chr20:64256000-64256499	chr15:43768500-43768999	0.67973	Foreground	ZI Spearman
852027	0.117309867366701	chr20:64256000-64256499	chr15:43769000-43769499	0.56666	Foreground	ZI Spearman
852028	0.216791395704111	chr20:64256000-64256499	chr15:43769500-43769999	0.12586	Foreground	ZI Spearman
852029	0.0985736016938897	chr20:64256000-64256499	chr15:43770000-43770499	0.67058	Foreground	ZI Spearman
852030	0.0589499575442822	chr20:64256000-64256499	chr15:43770500-43770999	0.85424	Foreground	ZI Spearman
852031	0.0857244810370134	chr20:64256000-64256499	chr15:43771500-43771999	0.73699	Foreground	ZI Spearman
852032	0.0695391319041356	chr20:64256000-64256499	chr15:43772000-43772499	0.8112	Foreground	ZI Spearman
852033	0.0842149960738826	chr20:64256000-64256499	chr15:43772500-43772999	0.74438	Foreground	ZI Spearman
852034	0.0916305154976021	chr20:64256000-64256499	chr15:43773000-43773499	0.70736	Foreground	ZI Spearman
852035	0.104071818413123	chr20:64256000-64256499	chr15:43773500-43773999	0.64098	Foreground	ZI Spearman
852036	0.131863231315411	chr20:64256000-64256499	chr15:43774000-43774499	0.48509	Foreground	ZI Spearman
852037	0.143972239523983	chr20:64256000-64256499	chr15:43774500-43774999	0.41691	Foreground	ZI Spearman
852038	0.120293880052409	chr20:64256000-64256499	chr15:43775000-43775499	0.54984	Foreground	ZI Spearman
852039	0.170048915072284	chr20:64256000-64256499	chr15:43775500-43775999	0.28649	Foreground	ZI Spearman
852040	0.330949815416979	chr20:64256000-64256499	chr15:43776000-43776499	0.00956999999999997	Foreground	ZI Spearman
852041	0.414026191578926	chr20:64256000-64256499	chr15:43776500-43776999	0.000650000000000039	Foreground	ZI Spearman
852042	0.364459746576966	chr20:64256000-64256499	chr15:43777000-43777499	0.00339999999999996	Foreground	ZI Spearman
852043	0.278553563635661	chr20:64256000-64256499	chr15:43777500-43777999	0.03635	Foreground	ZI Spearman
852044	0.12714650724106	chr20:64256000-64256499	chr15:43778000-43778499	0.51102	Foreground	ZI Spearman
852045	0.059524545058206	chr20:64256000-64256499	chr15:43778500-43778999	0.85202	Foreground	ZI Spearman
852046	0.0976274678637163	chr20:64256000-64256499	chr15:43779000-43779499	0.67563	Foreground	ZI Spearman
852047	0.066450909256716	chr20:64256000-64256499	chr15:43787500-43787999	0.82452	Foreground	ZI Spearman
852048	0.129231619480551	chr20:64256000-64256499	chr15:43789000-43789499	0.49947	Foreground	ZI Spearman
852049	0.134952288118363	chr20:64256000-64256499	chr15:43789500-43789999	0.46732	Foreground	ZI Spearman
852050	0.121734517461116	chr20:64256000-64256499	chr15:43790000-43790499	0.54174	Foreground	ZI Spearman
852051	0.138378631908875	chr20:64256000-64256499	chr15:43790500-43790999	0.44796	Foreground	ZI Spearman
852052	0.126464081605161	chr20:64256000-64256499	chr15:43791000-43791499	0.51479	Foreground	ZI Spearman
852053	0.148307348909568	chr20:64256000-64256499	chr15:43791500-43791999	0.39336	Foreground	ZI Spearman
852054	0.135252512170786	chr20:64256000-64256499	chr15:43792000-43792499	0.46557	Foreground	ZI Spearman
852055	0.32935598360991	chr20:64256000-64256499	chr15:43792500-43792999	0.01004	Foreground	ZI Spearman
852056	-0.0199607905090325	chr20:64256000-64256499	chr15:43793000-43793499	0.00527999999999995	Foreground	ZI Spearman
852057	0.0319314885126203	chr20:64256000-64256499	chr15:43793500-43793999	0.93761	Foreground	ZI Spearman
852058	0.0805124604947793	chr20:64256000-64256499	chr15:43794000-43794499	0.76258	Foreground	ZI Spearman
852059	0.113506555877001	chr20:64256000-64256499	chr15:43794500-43794999	0.58788	Foreground	ZI Spearman
852060	0.0930633268111896	chr20:64256000-64256499	chr15:43795000-43795499	0.69984	Foreground	ZI Spearman
852061	0.084631751975824	chr20:64256000-64256499	chr15:43795500-43795999	0.74235	Foreground	ZI Spearman
852062	0.100274791461275	chr20:64256000-64256499	chr15:43796000-43796499	0.66109	Foreground	ZI Spearman
852063	0.100353061772751	chr20:64256000-64256499	chr15:43796500-43796999	0.66073	Foreground	ZI Spearman
852064	0.115049496711817	chr20:64256000-64256499	chr15:43797000-43797499	0.57906	Foreground	ZI Spearman
852065	0.0770315402852707	chr20:64256000-64256499	chr15:43797500-43797999	0.77851	Foreground	ZI Spearman
852066	0.0696580140778862	chr20:64256000-64256499	chr15:43798000-43798499	0.81065	Foreground	ZI Spearman
852067	0.0625760228121474	chr20:64256000-64256499	chr15:43798500-43798999	0.84012	Foreground	ZI Spearman
852068	0.169244249856059	chr20:64256000-64256499	chr15:43799000-43799499	0.29034	Foreground	ZI Spearman
852069	0.128433010690857	chr20:64256000-64256499	chr15:43799500-43799999	0.50376	Foreground	ZI Spearman
852070	0.247402142779672	chr20:64256000-64256499	chr15:43800000-43800499	0.0688299999999999	Foreground	ZI Spearman
852071	0.154453400078439	chr20:64256000-64256499	chr15:43800500-43800999	0.36128	Foreground	ZI Spearman
852072	0.142695328545467	chr20:64256000-64256499	chr15:43801000-43801499	0.42375	Foreground	ZI Spearman
852073	0.0854286128208002	chr20:64256000-64256499	chr15:43801500-43801999	0.73836	Foreground	ZI Spearman
852074	0.0921262420310584	chr20:64256000-64256499	chr15:43802000-43802499	0.70479	Foreground	ZI Spearman
852075	0.0870909812898826	chr20:64256000-64256499	chr15:43802500-43802999	0.73043	Foreground	ZI Spearman
852076	0.111831290406835	chr20:64256000-64256499	chr15:43803000-43803499	0.59727	Foreground	ZI Spearman
852077	0.0910377340292784	chr20:64256000-64256499	chr15:43803500-43803999	0.71049	Foreground	ZI Spearman
852078	0.0775239649626549	chr20:64256000-64256499	chr15:43804000-43804499	0.77617	Foreground	ZI Spearman
852079	0.0525877265658372	chr20:64256000-64256499	chr15:43804500-43804999	0.87766	Foreground	ZI Spearman
852080	0.0765187058472386	chr20:64256000-64256499	chr15:43805000-43805499	0.78109	Foreground	ZI Spearman
852081	0.0567076465477827	chr20:64256000-64256499	chr15:43805500-43805999	0.86248	Foreground	ZI Spearman
852082	0.0549929409973979	chr20:64256000-64256499	chr15:43806000-43806499	0.86908	Foreground	ZI Spearman
852083	0.0507494961748038	chr20:64256000-64256499	chr15:43806500-43806999	0.88371	Foreground	ZI Spearman
852084	0.0599601574960208	chr20:64256000-64256499	chr15:43807000-43807499	0.85045	Foreground	ZI Spearman
852085	0.041325151582674	chr20:64256000-64256499	chr15:43807500-43807999	0.91247	Foreground	ZI Spearman
852086	0.0731663345426103	chr20:64256000-64256499	chr15:43808000-43808499	0.79542	Foreground	ZI Spearman
852087	0.131122410969569	chr20:64256000-64256499	chr15:43809000-43809499	0.48916	Foreground	ZI Spearman
852088	0.121577523206656	chr20:64256000-64256499	chr15:43809500-43809999	0.54262	Foreground	ZI Spearman
852089	0.0545369453948423	chr20:64256000-64256499	chr15:43813000-43813499	0.87077	Foreground	ZI Spearman
852090	0.0418659492805581	chr20:64256000-64256499	chr15:43815000-43815499	0.91096	Foreground	ZI Spearman
852091	0.0414341588527587	chr20:64256000-64256499	chr15:43819500-43819999	0.91206	Foreground	ZI Spearman
852092	0.0666470154743142	chr20:64256000-64256499	chr15:43820500-43820999	0.82372	Foreground	ZI Spearman
852093	0.0634257128387717	chr20:64256000-64256499	chr15:43821000-43821499	0.83682	Foreground	ZI Spearman
852094	0.044984470334869	chr20:64256000-64256499	chr15:43821500-43821999	0.90158	Foreground	ZI Spearman
852095	0.0678098227201272	chr20:64256000-64256499	chr15:43822000-43822499	0.81854	Foreground	ZI Spearman
852096	0.0582558152861086	chr20:64256000-64256499	chr15:43822500-43822999	0.85684	Foreground	ZI Spearman
852097	0.0870561370290651	chr20:64256000-64256499	chr15:43823000-43823499	0.73067	Foreground	ZI Spearman
852098	0.115193468596077	chr20:64256000-64256499	chr15:43823500-43823999	0.57817	Foreground	ZI Spearman
852099	0.235838533696295	chr20:64256000-64256499	chr15:43824000-43824499	0.08729	Foreground	ZI Spearman
852100	0.238004069583857	chr20:64256000-64256499	chr15:43824500-43824999	0.08347	Foreground	ZI Spearman
852101	0.173857271223582	chr20:64256000-64256499	chr15:43825000-43825499	0.26942	Foreground	ZI Spearman
852102	0.0772979775099964	chr20:64256000-64256499	chr15:43825500-43825999	0.77724	Foreground	ZI Spearman
852103	0.104842385166624	chr20:64256000-64256499	chr15:43826000-43826499	0.63657	Foreground	ZI Spearman
852104	0.150217821775684	chr20:64256000-64256499	chr15:43826500-43826999	0.38328	Foreground	ZI Spearman
852105	0.247721382286058	chr20:64256000-64256499	chr15:43827000-43827499	0.06848	Foreground	ZI Spearman
852106	0.126390212628913	chr20:64256000-64256499	chr15:43827500-43827999	0.51512	Foreground	ZI Spearman
852107	0.149431112279226	chr20:64256000-64256499	chr15:43828000-43828499	0.38721	Foreground	ZI Spearman
852108	0.0858387009698092	chr20:64256000-64256499	chr15:43828500-43828999	0.73641	Foreground	ZI Spearman
852109	0.0669759626654468	chr20:64256000-64256499	chr15:43829000-43829499	0.82226	Foreground	ZI Spearman
852110	0.118799850316806	chr20:64256000-64256499	chr15:43831000-43831499	0.55815	Foreground	ZI Spearman
852111	0.0546601052289229	chr20:64256000-64256499	chr15:43831500-43831999	0.87029	Foreground	ZI Spearman
852112	0.0852185825274874	chr20:64256000-64256499	chr15:43832000-43832499	0.73937	Foreground	ZI Spearman
852113	0.10616893212897	chr20:64256000-64256499	chr15:43832500-43832999	0.6291	Foreground	ZI Spearman
852114	0.0615558208323467	chr20:64256000-64256499	chr15:43833000-43833499	0.84447	Foreground	ZI Spearman
852115	0.155717845777345	chr20:64256000-64256499	chr15:43872500-43872999	0.35488	Foreground	ZI Spearman
852116	0.0399382463412842	chr20:64256000-64256499	chr15:43874000-43874499	0.91643	Foreground	ZI Spearman
852117	0.097201764336952	chr20:64256000-64256499	chr15:43882000-43882499	0.67801	Foreground	ZI Spearman
852118	0.0355950617743395	chr20:64256000-64256499	chr15:43888000-43888499	0.92833	Foreground	ZI Spearman
852119	0.0480631440349428	chr20:64256000-64256499	chr15:43893500-43893999	0.89239	Foreground	ZI Spearman
852120	0.0488987103449387	chr20:64256000-64256499	chr15:43894500-43894999	0.8901	Foreground	ZI Spearman
852121	0.0369434806248262	chr20:64256000-64256499	chr15:43902500-43902999	0.92452	Foreground	ZI Spearman
852122	0.230812760142981	chr20:64256000-64256499	chr15:43903500-43903999	0.0966399999999999	Foreground	ZI Spearman
852123	0.194308729498837	chr20:64256000-64256499	chr15:43904000-43904499	0.19095	Foreground	ZI Spearman
852124	0.14142051161282	chr20:64256000-64256499	chr15:43977000-43977499	0.43121	Foreground	ZI Spearman
852125	0.0797631688718602	chr20:64256000-64256499	chr15:43977500-43977999	0.76594	Foreground	ZI Spearman
852126	0.181689434157605	chr20:64256000-64256499	chr15:44066000-44066499	0.23657	Foreground	ZI Spearman
852127	0.0470182436294602	chr20:64256000-64256499	chr15:44190000-44190499	0.89537	Foreground	ZI Spearman
852128	0.0387713873064227	chr20:64256000-64256499	chr15:44192500-44192999	0.91957	Foreground	ZI Spearman
852129	0.141686514605187	chr20:64256000-64256499	chr15:44193500-44193999	0.42963	Foreground	ZI Spearman
852130	0.156260890038213	chr20:64256000-64256499	chr15:44194000-44194499	0.3522	Foreground	ZI Spearman
852131	0.31492298992858	chr20:64256000-64256499	chr15:44194500-44194999	0.01512	Foreground	ZI Spearman
852132	0.28250093164393	chr20:64256000-64256499	chr15:44195000-44195499	0.03346	Foreground	ZI Spearman
852133	0.260860271504785	chr20:64256000-64256499	chr15:44195500-44195999	0.05285	Foreground	ZI Spearman
852134	0.0602172090959296	chr20:64256000-64256499	chr15:44196000-44196499	0.84938	Foreground	ZI Spearman
852135	0.0356620132455004	chr20:64256000-64256499	chr15:44196500-44196999	0.92811	Foreground	ZI Spearman
852136	0.0433173928682945	chr20:64256000-64256499	chr15:44217000-44217499	0.90675	Foreground	ZI Spearman
852137	0.0684638338928857	chr20:64256000-64256499	chr15:44219000-44219499	0.81589	Foreground	ZI Spearman
852138	0.234919761231245	chr20:64256000-64256499	chr15:44219500-44219999	0.0893	Foreground	ZI Spearman
852139	0.0575795123536391	chr20:64256000-64256499	chr15:44220000-44220499	0.85931	Foreground	ZI Spearman
852140	0.0617557405731466	chr20:64256000-64256499	chr15:44252500-44252999	0.84371	Foreground	ZI Spearman
852141	0.142477597021149	chr20:64256000-64256499	chr15:44265500-44265999	0.42511	Foreground	ZI Spearman
852142	0.088603198066809	chr20:64256000-64256499	chr15:44266000-44266499	0.72262	Foreground	ZI Spearman
852143	0.0450123462287946	chr20:64256000-64256499	chr15:44273500-44273999	0.90148	Foreground	ZI Spearman
852144	0.0479343336516546	chr20:64256000-64256499	chr15:44285000-44285499	0.89283	Foreground	ZI Spearman
852145	0.0907872194542549	chr20:64256000-64256499	chr15:44286500-44286999	0.7117	Foreground	ZI Spearman
852146	0.258464106987774	chr20:64256000-64256499	chr15:44287000-44287499	0.0553900000000001	Foreground	ZI Spearman
852147	0.361911542946126	chr20:64256000-64256499	chr15:44287500-44287999	0.00368000000000002	Foreground	ZI Spearman
852148	0.335736861697142	chr20:64256000-64256499	chr15:44288000-44288499	0.00834999999999997	Foreground	ZI Spearman
852149	0.230639494285077	chr20:64256000-64256499	chr15:44288500-44288999	0.09702	Foreground	ZI Spearman
852150	0.155521635384614	chr20:64256000-64256499	chr15:44289000-44289499	0.35592	Foreground	ZI Spearman
852151	0.165542027145464	chr20:64256000-64256499	chr15:44289500-44289999	0.30747	Foreground	ZI Spearman
852152	0.0763892730980819	chr20:64256000-64256499	chr15:44290000-44290499	0.78161	Foreground	ZI Spearman
852153	0.0673498250459468	chr20:64256000-64256499	chr15:44290500-44290999	0.82065	Foreground	ZI Spearman
852154	0.100722905179395	chr20:64256000-64256499	chr15:44291000-44291499	0.65871	Foreground	ZI Spearman
852155	0.0620188628379743	chr20:64256000-64256499	chr15:44292000-44292499	0.84256	Foreground	ZI Spearman
852156	0.0607815302336891	chr20:64256000-64256499	chr15:44295000-44295499	0.84736	Foreground	ZI Spearman
852157	0.054186543989405	chr20:64256000-64256499	chr15:44295500-44295999	0.87205	Foreground	ZI Spearman
852158	0.0679711351845096	chr20:64256000-64256499	chr15:44296000-44296499	0.8179	Foreground	ZI Spearman
852159	0.0626943356212124	chr20:64256000-64256499	chr15:44296500-44296999	0.83959	Foreground	ZI Spearman
852160	-0.00201887707926403	chr20:64256000-64256499	chr15:44297000-44297499	0.01034	Foreground	ZI Spearman
852161	0.0493424087388866	chr20:64256000-64256499	chr15:44297500-44297999	0.88857	Foreground	ZI Spearman
852162	0.0976837080410674	chr20:64256000-64256499	chr15:44299000-44299499	0.67531	Foreground	ZI Spearman
852163	0.268463128123203	chr20:64256000-64256499	chr15:44319500-44319999	0.04519	Foreground	ZI Spearman
852164	0.0257095912420375	chr20:64256000-64256499	chr15:44418000-44418499	0.95133	Foreground	ZI Spearman
852165	0.064857972788984	chr20:64256000-64256499	chr15:44419000-44419499	0.83116	Foreground	ZI Spearman
852166	0.100218222356429	chr20:64256000-64256499	chr15:44425000-44425499	0.66136	Foreground	ZI Spearman
852167	0.110732471837431	chr20:64256000-64256499	chr15:44425500-44425999	0.60346	Foreground	ZI Spearman
852168	0.108996119317646	chr20:64256000-64256499	chr15:44426000-44426499	0.6135	Foreground	ZI Spearman
852169	0.276759273666975	chr20:64256000-64256499	chr15:44426500-44426999	0.03783	Foreground	ZI Spearman
852170	0.187427570110346	chr20:64256000-64256499	chr15:44427000-44427499	0.21498	Foreground	ZI Spearman
852171	0.18766870555819	chr20:64256000-64256499	chr15:44427500-44427999	0.21401	Foreground	ZI Spearman
852172	0.277265658876033	chr20:64256000-64256499	chr15:44428000-44428499	0.03739	Foreground	ZI Spearman
852173	0.21911966098516	chr20:64256000-64256499	chr15:44428500-44428999	0.12036	Foreground	ZI Spearman
852174	0.0508331232286528	chr20:64256000-64256499	chr15:44429000-44429499	0.88351	Foreground	ZI Spearman
852175	0.0688142819747515	chr20:64256000-64256499	chr15:44429500-44429999	0.81431	Foreground	ZI Spearman
852176	0.0790085262134256	chr20:64256000-64256499	chr15:44430000-44430499	0.76964	Foreground	ZI Spearman
852177	0.0571280270797704	chr20:64256000-64256499	chr15:44430500-44430999	0.86098	Foreground	ZI Spearman
852178	0.060423701584082	chr20:64256000-64256499	chr15:44431000-44431499	0.84863	Foreground	ZI Spearman
852179	0.0547257481206646	chr20:64256000-64256499	chr15:44433000-44433499	0.87001	Foreground	ZI Spearman
852180	0.0630126530915169	chr20:64256000-64256499	chr15:44435000-44435499	0.83851	Foreground	ZI Spearman
852181	0.0508517720367949	chr20:64256000-64256499	chr15:44435500-44435999	0.88347	Foreground	ZI Spearman
852182	0.0675667966981919	chr20:64256000-64256499	chr15:44441000-44441499	0.81954	Foreground	ZI Spearman
852183	0.0638771860784608	chr20:64256000-64256499	chr15:44442500-44442999	0.83504	Foreground	ZI Spearman
852184	0.0650772844626524	chr20:64256000-64256499	chr15:44444000-44444499	0.83037	Foreground	ZI Spearman
852185	0.0488934633454531	chr20:64256000-64256499	chr15:44444500-44444999	0.89012	Foreground	ZI Spearman
852186	0.053129794193123	chr20:64256000-64256499	chr15:44445000-44445499	0.87567	Foreground	ZI Spearman
852187	0.0693663537983052	chr20:64256000-64256499	chr15:44447500-44447999	0.81193	Foreground	ZI Spearman
852188	0.088125318619414	chr20:64256000-64256499	chr15:44448000-44448499	0.72537	Foreground	ZI Spearman
852189	0.0512481722780022	chr20:64256000-64256499	chr15:44449000-44449499	0.88205	Foreground	ZI Spearman
852190	0.0523460613175788	chr20:64256000-64256499	chr15:44449500-44449999	0.87843	Foreground	ZI Spearman
852191	0.0524296231493471	chr20:64256000-64256499	chr15:44450500-44450999	0.87816	Foreground	ZI Spearman
852192	0.0647923026396537	chr20:64256000-64256499	chr15:44451000-44451499	0.83136	Foreground	ZI Spearman
852193	0.0559236034135151	chr20:64256000-64256499	chr15:44457000-44457499	0.8656	Foreground	ZI Spearman
852194	0.058425533066916	chr20:64256000-64256499	chr15:44462000-44462499	0.85628	Foreground	ZI Spearman
852195	0.0549468570515788	chr20:64256000-64256499	chr15:44462500-44462999	0.86922	Foreground	ZI Spearman
852196	0.136197673072628	chr20:64256000-64256499	chr15:44469000-44469499	0.4603	Foreground	ZI Spearman
852197	0.0582636211679492	chr20:64256000-64256499	chr15:44472500-44472999	0.85683	Foreground	ZI Spearman
852198	0.0228124050259199	chr20:64256000-64256499	chr15:44473500-44473999	0.95739	Foreground	ZI Spearman
852199	0.0600662818120033	chr20:64256000-64256499	chr15:44474000-44474499	0.85002	Foreground	ZI Spearman
852200	0.0740406969284142	chr20:64256000-64256499	chr15:44477000-44477499	0.79174	Foreground	ZI Spearman
852201	0.0888515018324128	chr20:64256000-64256499	chr15:44478000-44478499	0.72141	Foreground	ZI Spearman
852202	0.10014342712894	chr20:64256000-64256499	chr15:44478500-44478999	0.6618	Foreground	ZI Spearman
852203	0.0580396658828384	chr20:64256000-64256499	chr15:44479000-44479499	0.85761	Foreground	ZI Spearman
852204	0.0471985725463351	chr20:64256000-64256499	chr15:44486500-44486999	0.89492	Foreground	ZI Spearman
852205	0.0375254243266988	chr20:64256000-64256499	chr15:44489500-44489999	0.9231	Foreground	ZI Spearman
852206	0.0545661857128779	chr20:64256000-64256499	chr15:44500000-44500499	0.87067	Foreground	ZI Spearman
852207	0.167439757010741	chr20:64256000-64256499	chr15:44501500-44501999	0.29864	Foreground	ZI Spearman
852208	0.134475206094518	chr20:64256000-64256499	chr15:44502000-44502499	0.4701	Foreground	ZI Spearman
852209	0.0430085018997029	chr20:64256000-64256499	chr15:44505000-44505499	0.90786	Foreground	ZI Spearman
852210	0.044318805330913	chr20:64256000-64256499	chr15:44505500-44505999	0.90357	Foreground	ZI Spearman
852211	0.085419231895986	chr20:64256000-64256499	chr15:44506000-44506499	0.73841	Foreground	ZI Spearman
852212	0.0699114945278446	chr20:64256000-64256499	chr15:44506500-44506999	0.80961	Foreground	ZI Spearman
852213	0.0380218172851883	chr20:64256000-64256499	chr15:44512500-44512999	0.9218	Foreground	ZI Spearman
852214	0.0423298493338587	chr20:64256000-64256499	chr15:44513000-44513499	0.90969	Foreground	ZI Spearman
852215	0.0542482581935872	chr20:64256000-64256499	chr15:44520000-44520499	0.87178	Foreground	ZI Spearman
852216	0.0556229480499394	chr20:64256000-64256499	chr15:44522000-44522499	0.86682	Foreground	ZI Spearman
852217	0.0356225079863108	chr20:64256000-64256499	chr15:44523000-44523499	0.92819	Foreground	ZI Spearman
852218	0.0343924005015275	chr20:64256000-64256499	chr15:44528500-44528999	0.93124	Foreground	ZI Spearman
852219	0.0387559437448794	chr20:64256000-64256499	chr15:44529000-44529499	0.91962	Foreground	ZI Spearman
852220	0.0793441957473972	chr20:64256000-64256499	chr15:44529500-44529999	0.76807	Foreground	ZI Spearman
852221	0.0842592475594351	chr20:64256000-64256499	chr15:44530000-44530499	0.74417	Foreground	ZI Spearman
852222	0.0939525818765987	chr20:64256000-64256499	chr15:44530500-44530999	0.69511	Foreground	ZI Spearman
852223	0.0588082032288496	chr20:64256000-64256499	chr15:44531500-44531999	0.85477	Foreground	ZI Spearman
852224	0.0886860444852393	chr20:64256000-64256499	chr15:44532000-44532499	0.72217	Foreground	ZI Spearman
852225	0.179292328869158	chr20:64256000-64256499	chr15:44532500-44532999	0.24611	Foreground	ZI Spearman
852226	0.168447280496277	chr20:64256000-64256499	chr15:44533000-44533499	0.29388	Foreground	ZI Spearman
852227	0.0642611712259872	chr20:64256000-64256499	chr15:44533500-44533999	0.83361	Foreground	ZI Spearman
852228	0.0554347830772715	chr20:64256000-64256499	chr15:44534000-44534499	0.86755	Foreground	ZI Spearman
852229	0.0573205797637443	chr20:64256000-64256499	chr15:44534500-44534999	0.86028	Foreground	ZI Spearman
852230	0.094949927683186	chr20:64256000-64256499	chr15:44535000-44535499	0.69019	Foreground	ZI Spearman
852231	0.130079078414478	chr20:64256000-64256499	chr15:44535500-44535999	0.49497	Foreground	ZI Spearman
852232	0.217633381787599	chr20:64256000-64256499	chr15:44536000-44536499	0.12382	Foreground	ZI Spearman
852233	-0.0829285912896029	chr20:64256000-64256499	chr15:44536500-44536999	0.00102000000000002	Foreground	ZI Spearman
852234	0.187409232803353	chr20:64256000-64256499	chr15:44537000-44537499	0.21505	Foreground	ZI Spearman
852235	0.0121518318095072	chr20:64256000-64256499	chr15:44537500-44537999	0.97634	Foreground	ZI Spearman
852236	0.20896409862256	chr20:64256000-64256499	chr15:44538000-44538499	0.14657	Foreground	ZI Spearman
852237	0.0877579189322223	chr20:64256000-64256499	chr15:44538500-44538999	0.72715	Foreground	ZI Spearman
852238	0.0671983185528697	chr20:64256000-64256499	chr15:44539000-44539499	0.82129	Foreground	ZI Spearman
852239	0.0852047554874623	chr20:64256000-64256499	chr15:44539500-44539999	0.73943	Foreground	ZI Spearman
852240	0.0738308607520683	chr20:64256000-64256499	chr15:44540000-44540499	0.79253	Foreground	ZI Spearman
852241	0.0669801099774983	chr20:64256000-64256499	chr15:44540500-44540999	0.82224	Foreground	ZI Spearman
852242	0.0868787150419704	chr20:64256000-64256499	chr15:44541000-44541499	0.73155	Foreground	ZI Spearman
852243	0.0690792948781069	chr20:64256000-64256499	chr15:44541500-44541999	0.81323	Foreground	ZI Spearman
852244	0.071684149067569	chr20:64256000-64256499	chr15:44542000-44542499	0.80193	Foreground	ZI Spearman
852245	0.0509750931396857	chr20:64256000-64256499	chr15:44542500-44542999	0.88303	Foreground	ZI Spearman
852246	0.0719115812857687	chr20:64256000-64256499	chr15:44543000-44543499	0.80086	Foreground	ZI Spearman
852247	0.0574578482121042	chr20:64256000-64256499	chr15:44543500-44543999	0.85974	Foreground	ZI Spearman
852248	0.0810826586195473	chr20:64256000-64256499	chr15:44544500-44544999	0.75972	Foreground	ZI Spearman
852249	0.074629109437131	chr20:64256000-64256499	chr15:44545000-44545499	0.78926	Foreground	ZI Spearman
852250	0.129838257935182	chr20:64256000-64256499	chr15:44545500-44545999	0.49637	Foreground	ZI Spearman
852251	0.165080602216155	chr20:64256000-64256499	chr15:44546000-44546499	0.30974	Foreground	ZI Spearman
852252	0.0719465671909709	chr20:64256000-64256499	chr15:44546500-44546999	0.8007	Foreground	ZI Spearman
852253	0.0754945488305646	chr20:64256000-64256499	chr15:44547000-44547499	0.78546	Foreground	ZI Spearman
852254	0.0644727771122014	chr20:64256000-64256499	chr15:44549000-44549499	0.83274	Foreground	ZI Spearman
852255	0.0710627721438737	chr20:64256000-64256499	chr15:44549500-44549999	0.80444	Foreground	ZI Spearman
852256	0.222771865045837	chr20:64256000-64256499	chr15:44550000-44550499	0.11252	Foreground	ZI Spearman
852257	0.227362651909135	chr20:64256000-64256499	chr15:44550500-44550999	0.10342	Foreground	ZI Spearman
852258	0.0645866530863843	chr20:64256000-64256499	chr15:44551500-44551999	0.83229	Foreground	ZI Spearman
852259	0.0637519499708189	chr20:64256000-64256499	chr15:44552500-44552999	0.83552	Foreground	ZI Spearman
852260	0.0758600890586578	chr20:64256000-64256499	chr15:44553000-44553499	0.78382	Foreground	ZI Spearman
852261	0.0625791965011122	chr20:64256000-64256499	chr15:44554000-44554499	0.8401	Foreground	ZI Spearman
852262	0.0521508275234983	chr20:64256000-64256499	chr15:44554500-44554999	0.87913	Foreground	ZI Spearman
852263	0.0818462088104739	chr20:64256000-64256499	chr15:44555000-44555499	0.75588	Foreground	ZI Spearman
852264	0.0809408478037102	chr20:64256000-64256499	chr15:44555500-44555999	0.76037	Foreground	ZI Spearman
852265	0.0716062761790136	chr20:64256000-64256499	chr15:44556000-44556499	0.80241	Foreground	ZI Spearman
852266	0.090928069312092	chr20:64256000-64256499	chr15:44558000-44558499	0.711	Foreground	ZI Spearman
852267	0.0566018076563084	chr20:64256000-64256499	chr15:44558500-44558999	0.86293	Foreground	ZI Spearman
852268	0.0650824030996718	chr20:64256000-64256499	chr15:44559000-44559499	0.83035	Foreground	ZI Spearman
852269	0.0703077450138621	chr20:64256000-64256499	chr15:44559500-44559999	0.80817	Foreground	ZI Spearman
852270	0.0855150303962169	chr20:64256000-64256499	chr15:44560500-44560999	0.73794	Foreground	ZI Spearman
852271	0.0865564990845483	chr20:64256000-64256499	chr15:44561000-44561499	0.73312	Foreground	ZI Spearman
852272	0.0729389951050383	chr20:64256000-64256499	chr15:44563000-44563499	0.79653	Foreground	ZI Spearman
852273	0.0798480101508492	chr20:64256000-64256499	chr15:44563500-44563999	0.76547	Foreground	ZI Spearman
852274	0.0545073633606443	chr20:64256000-64256499	chr15:44564500-44564999	0.87085	Foreground	ZI Spearman
852275	0.0666169070828356	chr20:64256000-64256499	chr15:44565000-44565499	0.82381	Foreground	ZI Spearman
852276	0.100833635126536	chr20:64256000-64256499	chr15:44565500-44565999	0.65816	Foreground	ZI Spearman
852277	0.100836142737918	chr20:64256000-64256499	chr15:44566000-44566499	0.65815	Foreground	ZI Spearman
852278	0.0756408268167486	chr20:64256000-64256499	chr15:44566500-44566999	0.78472	Foreground	ZI Spearman
852279	0.0747639342771724	chr20:64256000-64256499	chr15:44567000-44567499	0.78878	Foreground	ZI Spearman
852280	0.0888560401698176	chr20:64256000-64256499	chr15:44568500-44568999	0.72137	Foreground	ZI Spearman
852281	0.0655705930578186	chr20:64256000-64256499	chr15:44569000-44569499	0.8282	Foreground	ZI Spearman
852282	0.0874482770905765	chr20:64256000-64256499	chr15:44569500-44569999	0.7286	Foreground	ZI Spearman
852283	0.0766679252895261	chr20:64256000-64256499	chr15:44570000-44570499	0.7804	Foreground	ZI Spearman
852284	0.0918208152091273	chr20:64256000-64256499	chr15:44570500-44570999	0.70628	Foreground	ZI Spearman
852285	0.0777815727525875	chr20:64256000-64256499	chr15:44571000-44571499	0.77503	Foreground	ZI Spearman
852286	0.054671511840574	chr20:64256000-64256499	chr15:44571500-44571999	0.87027	Foreground	ZI Spearman
852287	0.0694032516750253	chr20:64256000-64256499	chr15:44572500-44572999	0.81171	Foreground	ZI Spearman
852288	0.0631692542670381	chr20:64256000-64256499	chr15:44573500-44573999	0.83785	Foreground	ZI Spearman
852289	0.0601264603645995	chr20:64256000-64256499	chr15:44574500-44574999	0.84976	Foreground	ZI Spearman
852290	0.0859328266216972	chr20:64256000-64256499	chr15:44575000-44575499	0.73604	Foreground	ZI Spearman
852291	0.0649851238499526	chr20:64256000-64256499	chr15:44577500-44577999	0.83064	Foreground	ZI Spearman
852292	0.130852647462459	chr20:64256000-64256499	chr15:44578000-44578499	0.4907	Foreground	ZI Spearman
852293	0.341241898468009	chr20:64256000-64256499	chr15:44578500-44578999	0.00705999999999996	Foreground	ZI Spearman
852294	0.112204219369089	chr20:64256000-64256499	chr15:44579000-44579499	0.59519	Foreground	ZI Spearman
852295	0.0503547112430447	chr20:64256000-64256499	chr15:44579500-44579999	0.88499	Foreground	ZI Spearman
852296	0.0478237877991928	chr20:64256000-64256499	chr15:44581000-44581499	0.89315	Foreground	ZI Spearman
852297	0.0857590205413171	chr20:64256000-64256499	chr15:44583500-44583999	0.73679	Foreground	ZI Spearman
852298	0.269333090284008	chr20:64256000-64256499	chr15:44584000-44584499	0.04431	Foreground	ZI Spearman
852299	0.0704260458983413	chr20:64256000-64256499	chr15:44584500-44584999	0.80759	Foreground	ZI Spearman
852300	0.0564790889224622	chr20:64256000-64256499	chr15:44585500-44585999	0.86336	Foreground	ZI Spearman
852301	0.0631623482098069	chr20:64256000-64256499	chr15:44586000-44586499	0.83785	Foreground	ZI Spearman
852302	0.0520704029563319	chr20:64256000-64256499	chr15:44586500-44586999	0.87939	Foreground	ZI Spearman
852303	0.0848725837431862	chr20:64256000-64256499	chr15:44587000-44587499	0.74108	Foreground	ZI Spearman
852304	0.0947312794049842	chr20:64256000-64256499	chr15:44592500-44592999	0.69135	Foreground	ZI Spearman
852305	0.236358406243751	chr20:64256000-64256499	chr15:44593000-44593499	0.08627	Foreground	ZI Spearman
852306	0.133923280263555	chr20:64256000-64256499	chr15:44593500-44593999	0.47346	Foreground	ZI Spearman
852307	0.0432047422564078	chr20:64256000-64256499	chr15:44594000-44594499	0.90717	Foreground	ZI Spearman
852308	0.0536934108161104	chr20:64256000-64256499	chr15:44594500-44594999	0.87389	Foreground	ZI Spearman
852309	0.0731753142964184	chr20:64256000-64256499	chr15:44595500-44595999	0.79539	Foreground	ZI Spearman
852310	0.0740983652476621	chr20:64256000-64256499	chr15:44596000-44596499	0.79149	Foreground	ZI Spearman
852311	0.0980110271140063	chr20:64256000-64256499	chr15:44596500-44596999	0.67355	Foreground	ZI Spearman
852312	0.0770492908130743	chr20:64256000-64256499	chr15:44597500-44597999	0.77847	Foreground	ZI Spearman
852313	0.0730316810550539	chr20:64256000-64256499	chr15:44598000-44598499	0.79611	Foreground	ZI Spearman
852314	0.073305958384691	chr20:64256000-64256499	chr15:44598500-44598999	0.79478	Foreground	ZI Spearman
852315	0.0438468948390941	chr20:64256000-64256499	chr15:44601000-44601499	0.90516	Foreground	ZI Spearman
852316	0.0525542820388579	chr20:64256000-64256499	chr15:44601500-44601999	0.87775	Foreground	ZI Spearman
852317	0.0498934522880502	chr20:64256000-64256499	chr15:44607000-44607499	0.88659	Foreground	ZI Spearman
852318	0.0535200431184979	chr20:64256000-64256499	chr15:44608000-44608499	0.87442	Foreground	ZI Spearman
852319	0.0648189484139641	chr20:64256000-64256499	chr15:44616000-44616499	0.83126	Foreground	ZI Spearman
852320	0.105199918754704	chr20:64256000-64256499	chr15:44625000-44625499	0.63466	Foreground	ZI Spearman
852321	0.158072917278066	chr20:64256000-64256499	chr15:44633000-44633499	0.34381	Foreground	ZI Spearman
852322	0.074458205166528	chr20:64256000-64256499	chr15:44635500-44635999	0.7898	Foreground	ZI Spearman
852323	0.0737669828839661	chr20:64256000-64256499	chr15:44636500-44636999	0.79274	Foreground	ZI Spearman
852324	0.0376198074303226	chr20:64256000-64256499	chr15:44642000-44642499	0.92293	Foreground	ZI Spearman
852325	0.0263709064650134	chr20:64256000-64256499	chr15:44655000-44655499	0.94999	Foreground	ZI Spearman
852326	0.0458606719902403	chr20:64256000-64256499	chr15:44659500-44659999	0.89891	Foreground	ZI Spearman
852327	0.0386991083796227	chr20:64256000-64256499	chr15:44660000-44660499	0.91986	Foreground	ZI Spearman
852328	0.0322569411110605	chr20:64256000-64256499	chr15:44660500-44660999	0.93677	Foreground	ZI Spearman
852329	0.0567069223173775	chr20:64256000-64256499	chr15:44661500-44661999	0.86248	Foreground	ZI Spearman
852330	0.186050518601043	chr20:64256000-64256499	chr15:44662000-44662499	0.22006	Foreground	ZI Spearman
852331	0.272799289038698	chr20:64256000-64256499	chr15:44662500-44662999	0.0410199999999999	Foreground	ZI Spearman
852332	0.378958398507216	chr20:64256000-64256499	chr15:44663000-44663499	0.00209999999999999	Foreground	ZI Spearman
852333	0.181082446518823	chr20:64256000-64256499	chr15:44663500-44663999	0.23897	Foreground	ZI Spearman
852334	0.264059876732107	chr20:64256000-64256499	chr15:44664000-44664499	0.0494	Foreground	ZI Spearman
852335	0.129683269840222	chr20:64256000-64256499	chr15:44664500-44664999	0.49697	Foreground	ZI Spearman
852336	0.0960426781718375	chr20:64256000-64256499	chr15:44665000-44665499	0.68429	Foreground	ZI Spearman
852337	0.0928193782810317	chr20:64256000-64256499	chr15:44665500-44665999	0.70095	Foreground	ZI Spearman
852338	0.141071238346346	chr20:64256000-64256499	chr15:44666000-44666499	0.43325	Foreground	ZI Spearman
852339	0.275240771579152	chr20:64256000-64256499	chr15:44666500-44666999	0.03896	Foreground	ZI Spearman
852340	0.222279039195154	chr20:64256000-64256499	chr15:44667000-44667499	0.11343	Foreground	ZI Spearman
852341	0.0520784810078247	chr20:64256000-64256499	chr15:44667500-44667999	0.87935	Foreground	ZI Spearman
852342	0.0722626375111853	chr20:64256000-64256499	chr15:44668000-44668499	0.79927	Foreground	ZI Spearman
852343	0.0897738264034417	chr20:64256000-64256499	chr15:44668500-44668999	0.71674	Foreground	ZI Spearman
852344	0.106501435116586	chr20:64256000-64256499	chr15:44669000-44669499	0.62731	Foreground	ZI Spearman
852345	0.0756822732764678	chr20:64256000-64256499	chr15:44669500-44669999	0.78459	Foreground	ZI Spearman
852346	0.0640551434513615	chr20:64256000-64256499	chr15:44670000-44670499	0.83437	Foreground	ZI Spearman
852347	0.164929503407227	chr20:64256000-64256499	chr15:44670500-44670999	0.31039	Foreground	ZI Spearman
852348	0.0834979544365983	chr20:64256000-64256499	chr15:44671000-44671499	0.74781	Foreground	ZI Spearman
852349	0.0545464435524406	chr20:64256000-64256499	chr15:44671500-44671999	0.87076	Foreground	ZI Spearman
852350	0.106564625344363	chr20:64256000-64256499	chr15:44672000-44672499	0.62699	Foreground	ZI Spearman
852351	0.0664239538311243	chr20:64256000-64256499	chr15:44672500-44672999	0.82465	Foreground	ZI Spearman
852352	0.0602179387205916	chr20:64256000-64256499	chr15:44673000-44673499	0.84937	Foreground	ZI Spearman
852353	0.0713532219047254	chr20:64256000-64256499	chr15:44673500-44673999	0.80332	Foreground	ZI Spearman
852354	0.0865608402280117	chr20:64256000-64256499	chr15:44674000-44674499	0.73307	Foreground	ZI Spearman
852355	0.094058569301289	chr20:64256000-64256499	chr15:44674500-44674999	0.69459	Foreground	ZI Spearman
852356	0.199503368318256	chr20:64256000-64256499	chr15:44675000-44675499	0.17451	Foreground	ZI Spearman
852357	0.180348493613117	chr20:64256000-64256499	chr15:44675500-44675999	0.24199	Foreground	ZI Spearman
852358	0.223936207594331	chr20:64256000-64256499	chr15:44676000-44676499	0.10983	Foreground	ZI Spearman
852359	0.256875689163963	chr20:64256000-64256499	chr15:44676500-44676999	0.0572	Foreground	ZI Spearman
852360	0.161131181095364	chr20:64256000-64256499	chr15:44677000-44677499	0.32847	Foreground	ZI Spearman
852361	0.132743004091528	chr20:64256000-64256499	chr15:44677500-44677999	0.48009	Foreground	ZI Spearman
852362	0.12295306150168	chr20:64256000-64256499	chr15:44678000-44678499	0.53474	Foreground	ZI Spearman
852363	0.0812998652148361	chr20:64256000-64256499	chr15:44678500-44678999	0.75867	Foreground	ZI Spearman
852364	0.0802909913631692	chr20:64256000-64256499	chr15:44679000-44679499	0.76367	Foreground	ZI Spearman
852365	0.067057277922803	chr20:64256000-64256499	chr15:44679500-44679999	0.82193	Foreground	ZI Spearman
852366	0.113423832015151	chr20:64256000-64256499	chr15:44680000-44680499	0.58829	Foreground	ZI Spearman
852367	0.0555979462049387	chr20:64256000-64256499	chr15:44680500-44680999	0.86692	Foreground	ZI Spearman
852368	0.0337298881253208	chr20:64256000-64256499	chr15:44682000-44682499	0.93316	Foreground	ZI Spearman
852369	0.150406906056072	chr20:64256000-64256499	chr15:44682500-44682999	0.38251	Foreground	ZI Spearman
852370	0.343059367067887	chr20:64256000-64256499	chr15:44683000-44683499	0.00661999999999996	Foreground	ZI Spearman
852371	0.329291717731091	chr20:64256000-64256499	chr15:44683500-44683999	0.01006	Foreground	ZI Spearman
852372	0.111662323438284	chr20:64256000-64256499	chr15:44686000-44686499	0.5983	Foreground	ZI Spearman
852373	0.111232565558279	chr20:64256000-64256499	chr15:44690000-44690499	0.60069	Foreground	ZI Spearman
852374	0.108860929417394	chr20:64256000-64256499	chr15:44690500-44690999	0.61421	Foreground	ZI Spearman
852375	0.0408323672126349	chr20:64256000-64256499	chr15:44691500-44691999	0.91382	Foreground	ZI Spearman
852376	0.0836986323379934	chr20:64256000-64256499	chr15:44692500-44692999	0.74695	Foreground	ZI Spearman
852377	0.052729811111454	chr20:64256000-64256499	chr15:44693000-44693499	0.87721	Foreground	ZI Spearman
852378	0.0524792352860737	chr20:64256000-64256499	chr15:44694500-44694999	0.87804	Foreground	ZI Spearman
852379	0.062281833645529	chr20:64256000-64256499	chr15:44695500-44695999	0.84142	Foreground	ZI Spearman
852380	0.0542638955005292	chr20:64256000-64256499	chr15:44696500-44696999	0.87174	Foreground	ZI Spearman
852381	0.0402280078404413	chr20:64256000-64256499	chr15:44697000-44697499	0.91564	Foreground	ZI Spearman
852382	0.0595096952982604	chr20:64256000-64256499	chr15:44697500-44697999	0.85206	Foreground	ZI Spearman
852383	0.057264867295535	chr20:64256000-64256499	chr15:44706000-44706499	0.86048	Foreground	ZI Spearman
852384	0.0743159390589344	chr20:64256000-64256499	chr15:44706500-44706999	0.79036	Foreground	ZI Spearman
852385	0.101176772545455	chr20:64256000-64256499	chr15:44707000-44707499	0.65618	Foreground	ZI Spearman
852386	0.099909959421168	chr20:64256000-64256499	chr15:44707500-44707999	0.66322	Foreground	ZI Spearman
852387	0.0650611420265181	chr20:64256000-64256499	chr15:44709000-44709499	0.83043	Foreground	ZI Spearman
852388	0.0866662195513852	chr20:64256000-64256499	chr15:44709500-44709999	0.73251	Foreground	ZI Spearman
852389	0.0233860280824236	chr20:64256000-64256499	chr15:44710000-44710499	0.95623	Foreground	ZI Spearman
852390	0.387640412800729	chr20:64256000-64256499	chr15:44710500-44710999	0.00144	Foreground	ZI Spearman
852391	0.196654466494575	chr20:64256000-64256499	chr15:44711000-44711499	0.18347	Foreground	ZI Spearman
852392	0.0898046794963552	chr20:64256000-64256499	chr15:44711500-44711999	0.71652	Foreground	ZI Spearman
852393	0.266947865215391	chr20:64256000-64256499	chr15:44712000-44712499	0.0466	Foreground	ZI Spearman
852394	0.312050474449516	chr20:64256000-64256499	chr15:44712500-44712999	0.01652	Foreground	ZI Spearman
852395	0.267052993670951	chr20:64256000-64256499	chr15:44713000-44713499	0.04649	Foreground	ZI Spearman
852396	0.262815651919033	chr20:64256000-64256499	chr15:44713500-44713999	0.05067	Foreground	ZI Spearman
852397	0.206084684178509	chr20:64256000-64256499	chr15:44714000-44714499	0.15443	Foreground	ZI Spearman
852398	0.184468463968821	chr20:64256000-64256499	chr15:44714500-44714999	0.22608	Foreground	ZI Spearman
852399	0.166558835136971	chr20:64256000-64256499	chr15:44715000-44715499	0.30276	Foreground	ZI Spearman
852400	0.214920010225171	chr20:64256000-64256499	chr15:44715500-44715999	0.13068	Foreground	ZI Spearman
852401	0.144822433394772	chr20:64256000-64256499	chr15:44716000-44716499	0.41183	Foreground	ZI Spearman
852402	0.124699115355048	chr20:64256000-64256499	chr15:44716500-44716999	0.52466	Foreground	ZI Spearman
852403	0.136130946747659	chr20:64256000-64256499	chr15:44717000-44717499	0.46066	Foreground	ZI Spearman
852404	0.0938885771902746	chr20:64256000-64256499	chr15:44717500-44717999	0.69545	Foreground	ZI Spearman
852405	0.14466138914563	chr20:64256000-64256499	chr15:44718000-44718499	0.41274	Foreground	ZI Spearman
852406	0.114950844441171	chr20:64256000-64256499	chr15:44718500-44718999	0.5796	Foreground	ZI Spearman
852407	0.238471998053598	chr20:64256000-64256499	chr15:44719000-44719499	0.08271	Foreground	ZI Spearman
852408	0.261634752262726	chr20:64256000-64256499	chr15:44719500-44719999	0.05198	Foreground	ZI Spearman
852409	0.219704224072941	chr20:64256000-64256499	chr15:44720000-44720499	0.11893	Foreground	ZI Spearman
852410	0.206938574562157	chr20:64256000-64256499	chr15:44720500-44720999	0.15204	Foreground	ZI Spearman
852411	0.161105033127912	chr20:64256000-64256499	chr15:44721000-44721499	0.32861	Foreground	ZI Spearman
852412	0.134381249819921	chr20:64256000-64256499	chr15:44721500-44721999	0.47073	Foreground	ZI Spearman
852413	0.0572548663571293	chr20:64256000-64256499	chr15:44722000-44722499	0.86052	Foreground	ZI Spearman
852414	0.0806839526093116	chr20:64256000-64256499	chr15:44722500-44722999	0.76177	Foreground	ZI Spearman
852415	-0.00835523936207681	chr20:64256000-64256499	chr15:44723000-44723499	0.00795999999999997	Foreground	ZI Spearman
852416	0.0970438689379485	chr20:64256000-64256499	chr15:44723500-44723999	0.67891	Foreground	ZI Spearman
852417	0.350768889256309	chr20:64256000-64256499	chr15:44724000-44724499	0.00531999999999999	Foreground	ZI Spearman
852418	0.0497340584375229	chr20:64256000-64256499	chr15:44724500-44724999	0.88709	Foreground	ZI Spearman
852419	0.110987555058282	chr20:64256000-64256499	chr15:44725000-44725499	0.60197	Foreground	ZI Spearman
852420	0.11449112336755	chr20:64256000-64256499	chr15:44725500-44725999	0.58226	Foreground	ZI Spearman
852421	0.161967817839708	chr20:64256000-64256499	chr15:44726000-44726499	0.32437	Foreground	ZI Spearman
852422	0.280351240708986	chr20:64256000-64256499	chr15:44726500-44726999	0.03501	Foreground	ZI Spearman
852423	0.267531060860816	chr20:64256000-64256499	chr15:44727000-44727499	0.04603	Foreground	ZI Spearman
852424	0.18928551331485	chr20:64256000-64256499	chr15:44727500-44727999	0.208	Foreground	ZI Spearman
852425	0.00103193977510943	chr20:64256000-64256499	chr15:44728000-44728499	0.98804	Foreground	ZI Spearman
852426	-0.144654975851939	chr20:64256000-64256499	chr15:44728500-44728999	0.000229999999999952	Foreground	ZI Spearman
852427	0.130317054636402	chr20:64256000-64256499	chr15:44729000-44729499	0.49385	Foreground	ZI Spearman
852428	0.279712878346232	chr20:64256000-64256499	chr15:44729500-44729999	0.03545	Foreground	ZI Spearman
852429	0.0795381436374145	chr20:64256000-64256499	chr15:44730000-44730499	0.76702	Foreground	ZI Spearman
852430	0.12779683591484	chr20:64256000-64256499	chr15:44730500-44730999	0.50759	Foreground	ZI Spearman
852431	0.111309148826589	chr20:64256000-64256499	chr15:44731000-44731499	0.60027	Foreground	ZI Spearman
852432	0.0857356560217038	chr20:64256000-64256499	chr15:44731500-44731999	0.73694	Foreground	ZI Spearman
852433	0.0945902699109992	chr20:64256000-64256499	chr15:44732000-44732499	0.69215	Foreground	ZI Spearman
852434	0.0552042390284841	chr20:64256000-64256499	chr15:44732500-44732999	0.8683	Foreground	ZI Spearman
852435	0.0832911104922943	chr20:64256000-64256499	chr15:44733500-44733999	0.74891	Foreground	ZI Spearman
852436	0.109247196098838	chr20:64256000-64256499	chr15:44734500-44734999	0.61205	Foreground	ZI Spearman
852437	0.0825166250901124	chr20:64256000-64256499	chr15:44735000-44735499	0.75259	Foreground	ZI Spearman
852438	-0.075362716767669	chr20:64256000-64256499	chr15:44735500-44735999	0.00124000000000002	Foreground	ZI Spearman
852439	-0.0331372676071097	chr20:64256000-64256499	chr15:44736000-44736499	0.00355000000000005	Foreground	ZI Spearman
852440	0.126646549946089	chr20:64256000-64256499	chr15:44736500-44736999	0.51371	Foreground	ZI Spearman
852441	0.0622632098601847	chr20:64256000-64256499	chr15:44737500-44737999	0.84144	Foreground	ZI Spearman
852442	0.175144834572931	chr20:64256000-64256499	chr15:44738000-44738499	0.26351	Foreground	ZI Spearman
852443	0.251885547561951	chr20:64256000-64256499	chr15:44738500-44738999	0.06308	Foreground	ZI Spearman
852444	0.0928338371046481	chr20:64256000-64256499	chr15:44739500-44739999	0.70089	Foreground	ZI Spearman
852445	0.0375128317082468	chr20:64256000-64256499	chr15:44748000-44748499	0.9231	Foreground	ZI Spearman
852446	0.0685426814248779	chr20:64256000-64256499	chr15:44750500-44750999	0.81553	Foreground	ZI Spearman
852447	0.0564242900592607	chr20:64256000-64256499	chr15:44770500-44770999	0.86352	Foreground	ZI Spearman
852448	0.0623033284931869	chr20:64256000-64256499	chr15:44776000-44776499	0.84126	Foreground	ZI Spearman
852449	0.06620803427455	chr20:64256000-64256499	chr15:44783000-44783499	0.82571	Foreground	ZI Spearman
852450	0.0793178475308292	chr20:64256000-64256499	chr15:44783500-44783999	0.7682	Foreground	ZI Spearman
852451	0.227283338632841	chr20:64256000-64256499	chr15:44784000-44784499	0.10355	Foreground	ZI Spearman
852452	0.261173412301776	chr20:64256000-64256499	chr15:44784500-44784999	0.05253	Foreground	ZI Spearman
852453	0.138908563668989	chr20:64256000-64256499	chr15:44785000-44785499	0.44479	Foreground	ZI Spearman
852454	0.0711959759581199	chr20:64256000-64256499	chr15:44785500-44785999	0.80379	Foreground	ZI Spearman
852455	0.165180091547439	chr20:64256000-64256499	chr15:44788500-44788999	0.30931	Foreground	ZI Spearman
852456	0.12392974817014	chr20:64256000-64256499	chr15:44789000-44789499	0.52902	Foreground	ZI Spearman
852457	0.08957828035086	chr20:64256000-64256499	chr15:44798500-44798999	0.71782	Foreground	ZI Spearman
852458	0.0813983327604064	chr20:64256000-64256499	chr15:44799000-44799499	0.75828	Foreground	ZI Spearman
852459	0.0437622703806133	chr20:64256000-64256499	chr15:44799500-44799999	0.9054	Foreground	ZI Spearman
852460	0.0645965185903126	chr20:64256000-64256499	chr15:44811000-44811499	0.83226	Foreground	ZI Spearman
852461	0.047440809295281	chr20:64256000-64256499	chr15:44830500-44830999	0.89417	Foreground	ZI Spearman
852462	0.177794949950734	chr20:64256000-64256499	chr15:44853000-44853499	0.25266	Foreground	ZI Spearman
852463	0.109202642295024	chr20:64256000-64256499	chr15:44853500-44853999	0.61229	Foreground	ZI Spearman
852464	0.057919173624586	chr20:64256000-64256499	chr15:44896000-44896499	0.85805	Foreground	ZI Spearman
852465	0.0784297648399366	chr20:64256000-64256499	chr15:44968500-44968999	0.77205	Foreground	ZI Spearman
852466	0.0235504577651045	chr20:64256000-64256499	chr15:44986000-44986499	0.95587	Foreground	ZI Spearman
852467	0.026948724296408	chr20:64256000-64256499	chr15:44986500-44986999	0.94873	Foreground	ZI Spearman
852468	0.11187747829671	chr20:64256000-64256499	chr15:45022000-45022499	0.59702	Foreground	ZI Spearman
852469	0.33588898642723	chr20:64256000-64256499	chr15:45022500-45022999	0.00831999999999999	Foreground	ZI Spearman
852470	-0.0058447984513436	chr20:64256000-64256499	chr15:45023000-45023499	0.00885000000000002	Foreground	ZI Spearman
852471	0.135890727347057	chr20:64256000-64256499	chr15:45023500-45023999	0.4619	Foreground	ZI Spearman
852472	0.0618738322874434	chr20:64256000-64256499	chr15:45024000-45024499	0.84316	Foreground	ZI Spearman
852473	0.0442080923746299	chr20:64256000-64256499	chr15:45024500-45024999	0.90399	Foreground	ZI Spearman
852474	0.0594748444049474	chr20:64256000-64256499	chr15:45026500-45026999	0.85225	Foreground	ZI Spearman
852475	0.0437133285430988	chr20:64256000-64256499	chr15:45035000-45035499	0.9056	Foreground	ZI Spearman
852476	0.0584942605876514	chr20:64256000-64256499	chr15:45036500-45036999	0.85605	Foreground	ZI Spearman
852477	0.122464638870233	chr20:64256000-64256499	chr15:45037000-45037499	0.53789	Foreground	ZI Spearman
852478	0.0780577332775406	chr20:64256000-64256499	chr15:45048500-45048999	0.77378	Foreground	ZI Spearman
852479	0.08733035419074	chr20:64256000-64256499	chr15:45087500-45087999	0.72914	Foreground	ZI Spearman
852480	0.0513021843921264	chr20:64256000-64256499	chr15:45102000-45102499	0.88189	Foreground	ZI Spearman
852481	0.0503546718328533	chr20:64256000-64256499	chr15:45106000-45106499	0.88499	Foreground	ZI Spearman
852482	0.0539194493746003	chr20:64256000-64256499	chr15:45106500-45106999	0.87303	Foreground	ZI Spearman
852483	0.0701386319166922	chr20:64256000-64256499	chr15:45108000-45108499	0.80891	Foreground	ZI Spearman
852484	0.0427351767416896	chr20:64256000-64256499	chr15:45109500-45109999	0.90862	Foreground	ZI Spearman
852485	0.125735617408419	chr20:64256000-64256499	chr15:45110000-45110499	0.51883	Foreground	ZI Spearman
852486	0.064979739970249	chr20:64256000-64256499	chr15:45110500-45110999	0.83064	Foreground	ZI Spearman
852487	0.0333612103515865	chr20:64256000-64256499	chr15:45111000-45111499	0.93411	Foreground	ZI Spearman
852488	0.114033773976795	chr20:64256000-64256499	chr15:45111500-45111999	0.58498	Foreground	ZI Spearman
852489	0.0946730210472226	chr20:64256000-64256499	chr15:45112000-45112499	0.69172	Foreground	ZI Spearman
852490	0.155865076807847	chr20:64256000-64256499	chr15:45112500-45112999	0.35417	Foreground	ZI Spearman
852491	0.149735319711348	chr20:64256000-64256499	chr15:45113000-45113499	0.3857	Foreground	ZI Spearman
852492	0.113369778350839	chr20:64256000-64256499	chr15:45113500-45113999	0.58854	Foreground	ZI Spearman
852493	0.186029287753141	chr20:64256000-64256499	chr15:45114000-45114499	0.22012	Foreground	ZI Spearman
852494	0.160175678067986	chr20:64256000-64256499	chr15:45114500-45114999	0.3332	Foreground	ZI Spearman
852495	0.0803415360835245	chr20:64256000-64256499	chr15:45115000-45115499	0.76343	Foreground	ZI Spearman
852496	0.0987416256431797	chr20:64256000-64256499	chr15:45115500-45115999	0.66946	Foreground	ZI Spearman
852497	0.128111357565486	chr20:64256000-64256499	chr15:45116000-45116499	0.50587	Foreground	ZI Spearman
852498	0.216681955854491	chr20:64256000-64256499	chr15:45116500-45116999	0.12616	Foreground	ZI Spearman
852499	0.201721062869852	chr20:64256000-64256499	chr15:45117000-45117499	0.1678	Foreground	ZI Spearman
852500	0.139119294759699	chr20:64256000-64256499	chr15:45117500-45117999	0.44373	Foreground	ZI Spearman
852501	0.273226593461299	chr20:64256000-64256499	chr15:45118000-45118499	0.0406300000000001	Foreground	ZI Spearman
852502	0.0996365696630063	chr20:64256000-64256499	chr15:45118500-45118999	0.66474	Foreground	ZI Spearman
852503	0.077463891450073	chr20:64256000-64256499	chr15:45119000-45119499	0.77648	Foreground	ZI Spearman
852504	0.0593287163942397	chr20:64256000-64256499	chr15:45119500-45119999	0.85271	Foreground	ZI Spearman
852505	0.0767738017994815	chr20:64256000-64256499	chr15:45120000-45120499	0.77974	Foreground	ZI Spearman
852506	0.0850329093594613	chr20:64256000-64256499	chr15:45120500-45120999	0.74029	Foreground	ZI Spearman
852507	0.0275501277274042	chr20:64256000-64256499	chr15:45122000-45122499	0.94736	Foreground	ZI Spearman
852508	0.0516144539953596	chr20:64256000-64256499	chr15:45122500-45122999	0.8808	Foreground	ZI Spearman
852509	0.0742072589333774	chr20:64256000-64256499	chr15:45126000-45126499	0.79095	Foreground	ZI Spearman
852510	0.307073532022254	chr20:64256000-64256499	chr15:45126500-45126999	0.01911	Foreground	ZI Spearman
852511	0.0792373110216282	chr20:64256000-64256499	chr15:45128000-45128499	0.76859	Foreground	ZI Spearman
852512	0.0881788958922555	chr20:64256000-64256499	chr15:45128500-45128999	0.72506	Foreground	ZI Spearman
852513	0.14918103833759	chr20:64256000-64256499	chr15:45129000-45129499	0.38851	Foreground	ZI Spearman
852514	0.260044574217744	chr20:64256000-64256499	chr15:45129500-45129999	0.05374	Foreground	ZI Spearman
852515	0.209637971643691	chr20:64256000-64256499	chr15:45130000-45130499	0.14484	Foreground	ZI Spearman
852516	0.0820693712769102	chr20:64256000-64256499	chr15:45130500-45130999	0.75458	Foreground	ZI Spearman
852517	0.0481800562365044	chr20:64256000-64256499	chr15:45131000-45131499	0.89207	Foreground	ZI Spearman
852518	0.0677030530473407	chr20:64256000-64256499	chr15:45131500-45131999	0.81902	Foreground	ZI Spearman
852519	0.0604145805538685	chr20:64256000-64256499	chr15:45132500-45132999	0.84867	Foreground	ZI Spearman
852520	0.0768481946017946	chr20:64256000-64256499	chr15:45133000-45133499	0.77943	Foreground	ZI Spearman
852521	0.0843680981074235	chr20:64256000-64256499	chr15:45133500-45133999	0.74351	Foreground	ZI Spearman
852522	0.0918360399708563	chr20:64256000-64256499	chr15:45134000-45134499	0.7062	Foreground	ZI Spearman
852523	0.122899314817939	chr20:64256000-64256499	chr15:45134500-45134999	0.53509	Foreground	ZI Spearman
852524	0.191139146543115	chr20:64256000-64256499	chr15:45135000-45135499	0.20146	Foreground	ZI Spearman
852525	0.181450308861605	chr20:64256000-64256499	chr15:45135500-45135999	0.2376	Foreground	ZI Spearman
852526	0.0938772111866122	chr20:64256000-64256499	chr15:45136000-45136499	0.69548	Foreground	ZI Spearman
852527	0.145916943273652	chr20:64256000-64256499	chr15:45136500-45136999	0.4061	Foreground	ZI Spearman
852528	0.0716239625144226	chr20:64256000-64256499	chr15:45138000-45138499	0.80232	Foreground	ZI Spearman
852529	0.0833258823685012	chr20:64256000-64256499	chr15:45139000-45139499	0.74876	Foreground	ZI Spearman
852530	0.0587546633314115	chr20:64256000-64256499	chr15:45139500-45139999	0.855	Foreground	ZI Spearman
852531	0.0601272056489472	chr20:64256000-64256499	chr15:45141500-45141999	0.84976	Foreground	ZI Spearman
852532	0.0527350004845115	chr20:64256000-64256499	chr15:45143000-45143499	0.87718	Foreground	ZI Spearman
852533	0.0523417902955693	chr20:64256000-64256499	chr15:45146500-45146999	0.87843	Foreground	ZI Spearman
852534	0.0554881269164051	chr20:64256000-64256499	chr15:45147000-45147499	0.86731	Foreground	ZI Spearman
852535	0.0688632251297062	chr20:64256000-64256499	chr15:45148000-45148499	0.81409	Foreground	ZI Spearman
852536	0.0622456617661949	chr20:64256000-64256499	chr15:45148500-45148999	0.8415	Foreground	ZI Spearman
852537	0.0687837702446106	chr20:64256000-64256499	chr15:45149000-45149499	0.81444	Foreground	ZI Spearman
852538	0.0831241111519182	chr20:64256000-64256499	chr15:45150500-45150999	0.74959	Foreground	ZI Spearman
852539	0.0658262974977337	chr20:64256000-64256499	chr15:45151000-45151499	0.82731	Foreground	ZI Spearman
852540	0.0758031432278949	chr20:64256000-64256499	chr15:45151500-45151999	0.78405	Foreground	ZI Spearman
852541	0.099599860105017	chr20:64256000-64256499	chr15:45152000-45152499	0.66489	Foreground	ZI Spearman
852542	0.0646358275927271	chr20:64256000-64256499	chr15:45152500-45152999	0.83206	Foreground	ZI Spearman
852543	0.064992223945019	chr20:64256000-64256499	chr15:45153500-45153999	0.83061	Foreground	ZI Spearman
852544	0.0773331386831573	chr20:64256000-64256499	chr15:45154000-45154499	0.77703	Foreground	ZI Spearman
852545	0.0633675587281131	chr20:64256000-64256499	chr15:45154500-45154999	0.83701	Foreground	ZI Spearman
852546	0.0676568221079444	chr20:64256000-64256499	chr15:45155500-45155999	0.81919	Foreground	ZI Spearman
852547	0.0484428617988576	chr20:64256000-64256499	chr15:45156000-45156499	0.89138	Foreground	ZI Spearman
852548	0.0997689083612728	chr20:64256000-64256499	chr15:45158000-45158499	0.66404	Foreground	ZI Spearman
852549	0.0665338504219584	chr20:64256000-64256499	chr15:45159000-45159499	0.82416	Foreground	ZI Spearman
852550	0.0656967608920459	chr20:64256000-64256499	chr15:45160500-45160999	0.8279	Foreground	ZI Spearman
852551	0.073648766974879	chr20:64256000-64256499	chr15:45161000-45161499	0.79318	Foreground	ZI Spearman
852552	0.0983657485503039	chr20:64256000-64256499	chr15:45161500-45161999	0.6716	Foreground	ZI Spearman
852553	0.0748323806379056	chr20:64256000-64256499	chr15:45162000-45162499	0.78846	Foreground	ZI Spearman
852554	0.0723313045293545	chr20:64256000-64256499	chr15:45162500-45162999	0.79898	Foreground	ZI Spearman
852555	0.0254402851435772	chr20:64256000-64256499	chr15:45163000-45163499	0.95197	Foreground	ZI Spearman
852556	0.095740693200652	chr20:64256000-64256499	chr15:45163500-45163999	0.68597	Foreground	ZI Spearman
852557	0.0840005552716917	chr20:64256000-64256499	chr15:45164000-45164499	0.7454	Foreground	ZI Spearman
852558	0.0835520379016229	chr20:64256000-64256499	chr15:45164500-45164999	0.74756	Foreground	ZI Spearman
852559	0.100911295511616	chr20:64256000-64256499	chr15:45165000-45165499	0.65773	Foreground	ZI Spearman
852560	0.104005040806644	chr20:64256000-64256499	chr15:45165500-45165999	0.64133	Foreground	ZI Spearman
852561	0.112479577621305	chr20:64256000-64256499	chr15:45166000-45166499	0.59362	Foreground	ZI Spearman
852562	0.135859639924321	chr20:64256000-64256499	chr15:45166500-45166999	0.4621	Foreground	ZI Spearman
852563	0.0519921324761935	chr20:64256000-64256499	chr15:45167000-45167499	0.87963	Foreground	ZI Spearman
852564	0.146853303702497	chr20:64256000-64256499	chr15:45167500-45167999	0.40108	Foreground	ZI Spearman
852565	0.14788282469663	chr20:64256000-64256499	chr15:45168000-45168499	0.39546	Foreground	ZI Spearman
852566	0.137310226988086	chr20:64256000-64256499	chr15:45168500-45168999	0.45383	Foreground	ZI Spearman
852567	0.138456002072078	chr20:64256000-64256499	chr15:45169000-45169499	0.44748	Foreground	ZI Spearman
852568	0.153086676280326	chr20:64256000-64256499	chr15:45169500-45169999	0.3684	Foreground	ZI Spearman
852569	0.101440207029578	chr20:64256000-64256499	chr15:45170000-45170499	0.65462	Foreground	ZI Spearman
852570	0.0700508337523483	chr20:64256000-64256499	chr15:45171000-45171499	0.80922	Foreground	ZI Spearman
852571	0.0632796418399323	chr20:64256000-64256499	chr15:45171500-45171999	0.83738	Foreground	ZI Spearman
852572	0.0917892690800802	chr20:64256000-64256499	chr15:45172000-45172499	0.70646	Foreground	ZI Spearman
852573	0.078894397613402	chr20:64256000-64256499	chr15:45172500-45172999	0.77016	Foreground	ZI Spearman
852574	0.0561992865075935	chr20:64256000-64256499	chr15:45173000-45173499	0.8644	Foreground	ZI Spearman
852575	0.0871477394382635	chr20:64256000-64256499	chr15:45173500-45173999	0.73014	Foreground	ZI Spearman
852576	0.0569827109094522	chr20:64256000-64256499	chr15:45174000-45174499	0.86145	Foreground	ZI Spearman
852577	0.0939129459807382	chr20:64256000-64256499	chr15:45174500-45174999	0.69531	Foreground	ZI Spearman
852578	0.0738466753369792	chr20:64256000-64256499	chr15:45175000-45175499	0.79245	Foreground	ZI Spearman
852579	0.0653068141746792	chr20:64256000-64256499	chr15:45175500-45175999	0.82926	Foreground	ZI Spearman
852580	0.0589900407042589	chr20:64256000-64256499	chr15:45177000-45177499	0.85409	Foreground	ZI Spearman
852581	0.22552912129918	chr20:64256000-64256499	chr15:45179000-45179499	0.10666	Foreground	ZI Spearman
852582	0.176673090258011	chr20:64256000-64256499	chr15:45179500-45179999	0.25711	Foreground	ZI Spearman
852583	0.155291538701788	chr20:64256000-64256499	chr15:45180000-45180499	0.35707	Foreground	ZI Spearman
852584	0.097042289859803	chr20:64256000-64256499	chr15:45180500-45180999	0.67891	Foreground	ZI Spearman
852585	0.0861938071028397	chr20:64256000-64256499	chr15:45181000-45181499	0.73483	Foreground	ZI Spearman
852586	0.0578789509310403	chr20:64256000-64256499	chr15:45181500-45181999	0.85818	Foreground	ZI Spearman
852587	0.0611967082271005	chr20:64256000-64256499	chr15:45182000-45182499	0.84595	Foreground	ZI Spearman
852588	0.0909627847570325	chr20:64256000-64256499	chr15:45183000-45183499	0.71088	Foreground	ZI Spearman
852589	0.0900639359897101	chr20:64256000-64256499	chr15:45183500-45183999	0.71534	Foreground	ZI Spearman
852590	0.0627982072588732	chr20:64256000-64256499	chr15:45184000-45184499	0.83919	Foreground	ZI Spearman
852591	0.093693023067397	chr20:64256000-64256499	chr15:45184500-45184999	0.6965	Foreground	ZI Spearman
852592	0.10517300063493	chr20:64256000-64256499	chr15:45185000-45185499	0.6348	Foreground	ZI Spearman
852593	0.12240048306473	chr20:64256000-64256499	chr15:45185500-45185999	0.53824	Foreground	ZI Spearman
852594	0.131378940692212	chr20:64256000-64256499	chr15:45186000-45186499	0.48776	Foreground	ZI Spearman
852595	0.142822811693003	chr20:64256000-64256499	chr15:45186500-45186999	0.42313	Foreground	ZI Spearman
852596	0.216554310279786	chr20:64256000-64256499	chr15:45187000-45187499	0.12651	Foreground	ZI Spearman
852597	0.371460490580598	chr20:64256000-64256499	chr15:45187500-45187999	0.00275000000000003	Foreground	ZI Spearman
852598	0.404191775364018	chr20:64256000-64256499	chr15:45188000-45188499	0.000839999999999952	Foreground	ZI Spearman
852599	0.313010978642597	chr20:64256000-64256499	chr15:45188500-45188999	0.0159899999999999	Foreground	ZI Spearman
852600	0.0702420601461711	chr20:64256000-64256499	chr15:45189000-45189499	0.80842	Foreground	ZI Spearman
852601	0.0505440585389389	chr20:64256000-64256499	chr15:45189500-45189999	0.8844	Foreground	ZI Spearman
852602	0.0704802291834067	chr20:64256000-64256499	chr15:45197000-45197499	0.80722	Foreground	ZI Spearman
852603	0.0522440610246402	chr20:64256000-64256499	chr15:45197500-45197999	0.8788	Foreground	ZI Spearman
852604	0.290013393414247	chr20:64256000-64256499	chr15:45198000-45198499	0.02816	Foreground	ZI Spearman
852605	0.268249217253114	chr20:64256000-64256499	chr15:45198500-45198999	0.0454	Foreground	ZI Spearman
852606	0.220029013472094	chr20:64256000-64256499	chr15:45199000-45199499	0.11835	Foreground	ZI Spearman
852607	0.292488924596794	chr20:64256000-64256499	chr15:45199500-45199999	0.02646	Foreground	ZI Spearman
852608	0.268491861550204	chr20:64256000-64256499	chr15:45200000-45200499	0.04516	Foreground	ZI Spearman
852609	0.313797631749107	chr20:64256000-64256499	chr15:45200500-45200999	0.01562	Foreground	ZI Spearman
852610	0.097607430489246	chr20:64256000-64256499	chr15:45201000-45201499	0.67571	Foreground	ZI Spearman
852611	0.206467091859786	chr20:64256000-64256499	chr15:45201500-45201999	0.15342	Foreground	ZI Spearman
852612	0.0850209348878165	chr20:64256000-64256499	chr15:45202000-45202499	0.74033	Foreground	ZI Spearman
852613	0.0755866037068661	chr20:64256000-64256499	chr15:45202500-45202999	0.78493	Foreground	ZI Spearman
852614	0.029024027281792	chr20:64256000-64256499	chr15:45203000-45203499	0.94425	Foreground	ZI Spearman
852615	0.0995324292477061	chr20:64256000-64256499	chr15:45204500-45204999	0.66525	Foreground	ZI Spearman
852616	0.0981781779042632	chr20:64256000-64256499	chr15:45205000-45205499	0.67256	Foreground	ZI Spearman
852617	0.0579396748660364	chr20:64256000-64256499	chr15:45205500-45205999	0.85793	Foreground	ZI Spearman
852618	0.104508407600636	chr20:64256000-64256499	chr15:45212500-45212999	0.63836	Foreground	ZI Spearman
852619	0.0288728403263322	chr20:64256000-64256499	chr15:45215000-45215499	0.94455	Foreground	ZI Spearman
852620	0.109642908039259	chr20:64256000-64256499	chr15:45215500-45215999	0.60968	Foreground	ZI Spearman
852621	0.0720620319746003	chr20:64256000-64256499	chr15:45225500-45225999	0.80013	Foreground	ZI Spearman
852622	0.0640395221683016	chr20:64256000-64256499	chr15:45236500-45236999	0.83445	Foreground	ZI Spearman
852623	0.0426998666990757	chr20:64256000-64256499	chr15:45252500-45252999	0.9087	Foreground	ZI Spearman
852624	0.048780411208393	chr20:64256000-64256499	chr15:45253000-45253499	0.89052	Foreground	ZI Spearman
852625	0.172160102977957	chr20:64256000-64256499	chr15:45253500-45253999	0.27699	Foreground	ZI Spearman
852626	0.197021776549773	chr20:64256000-64256499	chr15:45268000-45268499	0.18231	Foreground	ZI Spearman
852627	0.0990836300179989	chr20:64256000-64256499	chr15:45276500-45276999	0.66768	Foreground	ZI Spearman
852628	0.258877933209851	chr20:64256000-64256499	chr15:45277000-45277499	0.05498	Foreground	ZI Spearman
852629	0.0823540144947735	chr20:64256000-64256499	chr15:45278000-45278499	0.75339	Foreground	ZI Spearman
852630	0.17845586921124	chr20:64256000-64256499	chr15:45278500-45278999	0.24999	Foreground	ZI Spearman
852631	0.184428152711887	chr20:64256000-64256499	chr15:45279000-45279499	0.22624	Foreground	ZI Spearman
852632	0.26398459307428	chr20:64256000-64256499	chr15:45279500-45279999	0.0495	Foreground	ZI Spearman
852633	0.111198769021631	chr20:64256000-64256499	chr15:45280000-45280499	0.60079	Foreground	ZI Spearman
852634	0.0345319784082846	chr20:64256000-64256499	chr15:45302500-45302999	0.93099	Foreground	ZI Spearman
852635	0.249963093579247	chr20:64256000-64256499	chr15:45307000-45307499	0.06557	Foreground	ZI Spearman
852636	0.126347264898181	chr20:64256000-64256499	chr15:45307500-45307999	0.51536	Foreground	ZI Spearman
852637	0.125619488185599	chr20:64256000-64256499	chr15:45315000-45315499	0.51941	Foreground	ZI Spearman
852638	0.041140637625239	chr20:64256000-64256499	chr15:45334000-45334499	0.91296	Foreground	ZI Spearman
852639	0.103005639049067	chr20:64256000-64256499	chr15:45338000-45338499	0.64674	Foreground	ZI Spearman
852640	0.149183450614182	chr20:64256000-64256499	chr15:45338500-45338999	0.38849	Foreground	ZI Spearman
852641	0.14245860055434	chr20:64256000-64256499	chr15:45376500-45376999	0.42524	Foreground	ZI Spearman
852642	0.0886793240102642	chr20:64256000-64256499	chr15:45377000-45377499	0.72219	Foreground	ZI Spearman
852643	0.143649478338874	chr20:64256000-64256499	chr15:45377500-45377999	0.41869	Foreground	ZI Spearman
852644	0.114013143868784	chr20:64256000-64256499	chr15:45378000-45378499	0.58511	Foreground	ZI Spearman
852645	0.262005531390968	chr20:64256000-64256499	chr15:45378500-45378999	0.05161	Foreground	ZI Spearman
852646	0.150981717640757	chr20:64256000-64256499	chr15:45379000-45379499	0.37951	Foreground	ZI Spearman
852647	0.0738630005044492	chr20:64256000-64256499	chr15:45380000-45380499	0.79237	Foreground	ZI Spearman
852648	0.0406006563129253	chr20:64256000-64256499	chr15:45380500-45380999	0.91448	Foreground	ZI Spearman
852649	0.0505866463807185	chr20:64256000-64256499	chr15:45383000-45383499	0.88432	Foreground	ZI Spearman
852650	0.154838105502554	chr20:64256000-64256499	chr15:45393500-45393999	0.35938	Foreground	ZI Spearman
852651	0.153099805112206	chr20:64256000-64256499	chr15:45394000-45394499	0.36835	Foreground	ZI Spearman
852652	0.0549888872139716	chr20:64256000-64256499	chr15:45399000-45399499	0.86909	Foreground	ZI Spearman
852653	0.211707941173324	chr20:64256000-64256499	chr15:45399500-45399999	0.13934	Foreground	ZI Spearman
852654	0.112664129562553	chr20:64256000-64256499	chr15:45400000-45400499	0.59242	Foreground	ZI Spearman
852655	0.0842891641332962	chr20:64256000-64256499	chr15:45401000-45401499	0.74402	Foreground	ZI Spearman
852656	0.195344395826382	chr20:64256000-64256499	chr15:45401500-45401999	0.18755	Foreground	ZI Spearman
852657	0.254620022967623	chr20:64256000-64256499	chr15:45402000-45402499	0.0597	Foreground	ZI Spearman
852658	0.0803956206365785	chr20:64256000-64256499	chr15:45402500-45402999	0.76317	Foreground	ZI Spearman
852659	0.05043707199685	chr20:64256000-64256499	chr15:45403000-45403499	0.88476	Foreground	ZI Spearman
852660	0.036508447957034	chr20:64256000-64256499	chr15:45403500-45403999	0.92569	Foreground	ZI Spearman
852661	0.0813906303448301	chr20:64256000-64256499	chr15:45404000-45404499	0.75829	Foreground	ZI Spearman
852662	0.0682097074640511	chr20:64256000-64256499	chr15:45404500-45404999	0.81702	Foreground	ZI Spearman
852663	0.0562205347039966	chr20:64256000-64256499	chr15:45413000-45413499	0.86431	Foreground	ZI Spearman
852664	0.0687504831201649	chr20:64256000-64256499	chr15:45414000-45414499	0.81456	Foreground	ZI Spearman
852665	0.0843106134414035	chr20:64256000-64256499	chr15:45414500-45414999	0.74393	Foreground	ZI Spearman
852666	0.0661350521546591	chr20:64256000-64256499	chr15:45424500-45424999	0.8259	Foreground	ZI Spearman
852667	0.0641941155627771	chr20:64256000-64256499	chr15:45429000-45429499	0.83386	Foreground	ZI Spearman
852668	0.160864275351381	chr20:64256000-64256499	chr15:45430000-45430499	0.32967	Foreground	ZI Spearman
852669	0.0756689791751663	chr20:64256000-64256499	chr15:45430500-45430999	0.78464	Foreground	ZI Spearman
852670	0.0914631612500438	chr20:64256000-64256499	chr15:45431000-45431499	0.7083	Foreground	ZI Spearman
852671	0.0815779528641702	chr20:64256000-64256499	chr15:45431500-45431999	0.75724	Foreground	ZI Spearman
852672	0.0592361829699448	chr20:64256000-64256499	chr15:45443500-45443999	0.85312	Foreground	ZI Spearman
852673	0.0155177808620026	chr20:64256000-64256499	chr15:45445000-45445499	0.97078	Foreground	ZI Spearman
852674	0.0108155962842342	chr20:64256000-64256499	chr15:45445500-45445999	0.97834	Foreground	ZI Spearman
852675	-0.023528447401907	chr20:64256000-64256499	chr15:45448000-45448499	0.00465000000000004	Foreground	ZI Spearman
852676	0.0351646855958683	chr20:64256000-64256499	chr15:45449000-45449499	0.92934	Foreground	ZI Spearman
852677	0.0722183938016071	chr20:64256000-64256499	chr15:45450500-45450999	0.79945	Foreground	ZI Spearman
852678	0.0859788005786297	chr20:64256000-64256499	chr15:45454000-45454499	0.73588	Foreground	ZI Spearman
852679	-0.0547406778947772	chr20:64256000-64256499	chr15:45454500-45454999	0.00214999999999999	Foreground	ZI Spearman
852680	-0.0775320914944708	chr20:64256000-64256499	chr15:45455000-45455499	0.00117999999999996	Foreground	ZI Spearman
852681	0.164546416774308	chr20:64256000-64256499	chr15:45455500-45455999	0.31229	Foreground	ZI Spearman
852682	0.0307344558171361	chr20:64256000-64256499	chr15:45456000-45456499	0.9405	Foreground	ZI Spearman
852683	-0.084261657701534	chr20:64256000-64256499	chr15:45456500-45456999	0.00102000000000002	Foreground	ZI Spearman
852684	0.126713547683029	chr20:64256000-64256499	chr15:45457000-45457499	0.51337	Foreground	ZI Spearman
852685	0.16641583973152	chr20:64256000-64256499	chr15:45457500-45457999	0.30354	Foreground	ZI Spearman
852686	0.392394919333299	chr20:64256000-64256499	chr15:45458000-45458499	0.00124999999999997	Foreground	ZI Spearman
852687	0.294802573197532	chr20:64256000-64256499	chr15:45458500-45458999	0.02525	Foreground	ZI Spearman
852688	0.231008681865676	chr20:64256000-64256499	chr15:45459000-45459499	0.09629	Foreground	ZI Spearman
852689	0.0686580476840418	chr20:64256000-64256499	chr15:45459500-45459999	0.815	Foreground	ZI Spearman
852690	0.0562113624854069	chr20:64256000-64256499	chr15:45460500-45460999	0.86434	Foreground	ZI Spearman
852691	0.149372302490623	chr20:64256000-64256499	chr15:45461000-45461499	0.3875	Foreground	ZI Spearman
852692	0.21033853217058	chr20:64256000-64256499	chr15:45461500-45461999	0.14301	Foreground	ZI Spearman
852693	0.165467329271148	chr20:64256000-64256499	chr15:45462000-45462499	0.30784	Foreground	ZI Spearman
852694	0.190232056579278	chr20:64256000-64256499	chr15:45463000-45463499	0.20455	Foreground	ZI Spearman
852695	0.16980883198865	chr20:64256000-64256499	chr15:45463500-45463999	0.28766	Foreground	ZI Spearman
852696	0.13449480412358	chr20:64256000-64256499	chr15:45464000-45464499	0.46999	Foreground	ZI Spearman
852697	0.221217962331778	chr20:64256000-64256499	chr15:45521500-45521999	0.11574	Foreground	ZI Spearman
852698	0.351899046515684	chr20:64256000-64256499	chr15:45522000-45522499	0.00512999999999997	Foreground	ZI Spearman
852699	0.448331492190803	chr20:64256000-64256499	chr15:45522500-45522999	0.000310000000000032	Foreground	ZI Spearman
852700	0.224072776775112	chr20:64256000-64256499	chr15:45523000-45523499	0.10957	Foreground	ZI Spearman
852701	0.0646810259988318	chr20:64256000-64256499	chr15:45524000-45524499	0.83189	Foreground	ZI Spearman
852702	0.0583993111947535	chr20:64256000-64256499	chr15:45529500-45529999	0.85637	Foreground	ZI Spearman
852703	0.0641382189592822	chr20:64256000-64256499	chr15:45573500-45573999	0.83404	Foreground	ZI Spearman
852704	0.276916861095564	chr20:64256000-64256499	chr15:45574000-45574499	0.03767	Foreground	ZI Spearman
852705	-0.0237661905163353	chr20:64256000-64256499	chr15:45583500-45583999	0.00461	Foreground	ZI Spearman
852706	0.0800273860145394	chr20:64256000-64256499	chr15:45585000-45585499	0.76476	Foreground	ZI Spearman
852707	0.0678747006358176	chr20:64256000-64256499	chr15:45585500-45585999	0.81829	Foreground	ZI Spearman
852708	0.0828267785404713	chr20:64256000-64256499	chr15:45586000-45586499	0.7511	Foreground	ZI Spearman
852709	0.262619779990503	chr20:64256000-64256499	chr15:45586500-45586999	0.05076	Foreground	ZI Spearman
852710	0.0588753972523543	chr20:64256000-64256499	chr15:45587000-45587499	0.85459	Foreground	ZI Spearman
852711	0.0560283715518372	chr20:64256000-64256499	chr15:45587500-45587999	0.86518	Foreground	ZI Spearman
852712	0.114484199506796	chr20:64256000-64256499	chr15:45588000-45588499	0.58232	Foreground	ZI Spearman
852713	0.0779510372826927	chr20:64256000-64256499	chr15:45588500-45588999	0.77427	Foreground	ZI Spearman
852714	0.0838183237605938	chr20:64256000-64256499	chr15:45593000-45593499	0.74632	Foreground	ZI Spearman
852715	0.0591498060242224	chr20:64256000-64256499	chr15:45594500-45594999	0.85342	Foreground	ZI Spearman
852716	0.0704840726415645	chr20:64256000-64256499	chr15:45595000-45595499	0.80721	Foreground	ZI Spearman
852717	0.0683703333162324	chr20:64256000-64256499	chr15:45600500-45600999	0.81628	Foreground	ZI Spearman
852718	0.0651059303947371	chr20:64256000-64256499	chr15:45602000-45602499	0.83022	Foreground	ZI Spearman
852719	0.0372694157162619	chr20:64256000-64256499	chr15:45604000-45604499	0.92368	Foreground	ZI Spearman
852720	0.00848465014301193	chr20:64256000-64256499	chr15:45604500-45604999	0.98159	Foreground	ZI Spearman
852721	0.0744804697946501	chr20:64256000-64256499	chr15:45610000-45610499	0.78971	Foreground	ZI Spearman
852722	0.0650842510016187	chr20:64256000-64256499	chr15:45610500-45610999	0.83035	Foreground	ZI Spearman
852723	0.137681997148801	chr20:64256000-64256499	chr15:45611000-45611499	0.45179	Foreground	ZI Spearman
852724	0.13914423781273	chr20:64256000-64256499	chr15:45611500-45611999	0.44362	Foreground	ZI Spearman
852725	0.281924638374551	chr20:64256000-64256499	chr15:45614000-45614499	0.03389	Foreground	ZI Spearman
852726	0.178826014135072	chr20:64256000-64256499	chr15:45614500-45614999	0.24814	Foreground	ZI Spearman
852727	0.046167970597656	chr20:64256000-64256499	chr15:45616500-45616999	0.89795	Foreground	ZI Spearman
852728	0.0786439176979258	chr20:64256000-64256499	chr15:45617000-45617499	0.77119	Foreground	ZI Spearman
852729	0.0729145536680812	chr20:64256000-64256499	chr15:45617500-45617999	0.79657	Foreground	ZI Spearman
852730	0.215744523393295	chr20:64256000-64256499	chr15:45618500-45618999	0.12856	Foreground	ZI Spearman
852731	0.223174740396196	chr20:64256000-64256499	chr15:45619000-45619499	0.11158	Foreground	ZI Spearman
852732	0.0487539915101474	chr20:64256000-64256499	chr15:45620000-45620499	0.89062	Foreground	ZI Spearman
852733	0.071664700362078	chr20:64256000-64256499	chr15:45631000-45631499	0.80207	Foreground	ZI Spearman
852734	0.029946553773051	chr20:64256000-64256499	chr15:45631500-45631999	0.94235	Foreground	ZI Spearman
852735	0.0368681798446423	chr20:64256000-64256499	chr15:45632000-45632499	0.9247	Foreground	ZI Spearman
852736	0.0568051408761256	chr20:64256000-64256499	chr15:45632500-45632999	0.86207	Foreground	ZI Spearman
852737	0.0587908682298431	chr20:64256000-64256499	chr15:45633500-45633999	0.85486	Foreground	ZI Spearman
852738	0.0809029326105803	chr20:64256000-64256499	chr15:45634000-45634499	0.76061	Foreground	ZI Spearman
852739	-0.133895240932243	chr20:64256000-64256499	chr15:45634500-45634999	0.000319999999999987	Foreground	ZI Spearman
852740	0.0231246380231441	chr20:64256000-64256499	chr15:45635000-45635499	0.95685	Foreground	ZI Spearman
852741	0.250356813502032	chr20:64256000-64256499	chr15:45635500-45635999	0.0651	Foreground	ZI Spearman
852742	0.065738023293152	chr20:64256000-64256499	chr15:45636000-45636499	0.82774	Foreground	ZI Spearman
852743	0.0776642759341756	chr20:64256000-64256499	chr15:45637000-45637499	0.77558	Foreground	ZI Spearman
852744	-0.0486255125667096	chr20:64256000-64256499	chr15:45637500-45637999	0.00248999999999999	Foreground	ZI Spearman
852745	0.0641330515448447	chr20:64256000-64256499	chr15:45638000-45638499	0.83405	Foreground	ZI Spearman
852746	0.0723477884960928	chr20:64256000-64256499	chr15:45648500-45648999	0.79892	Foreground	ZI Spearman
852747	0.0755577105046436	chr20:64256000-64256499	chr15:45649000-45649499	0.78512	Foreground	ZI Spearman
852748	0.117524520047067	chr20:64256000-64256499	chr15:45650500-45650999	0.56538	Foreground	ZI Spearman
852749	0.0863708984721133	chr20:64256000-64256499	chr15:45651000-45651499	0.73403	Foreground	ZI Spearman
852750	0.0471939003564388	chr20:64256000-64256499	chr15:45658500-45658999	0.89498	Foreground	ZI Spearman
852751	0.0722935203978505	chr20:64256000-64256499	chr15:45702000-45702499	0.79915	Foreground	ZI Spearman
852752	0.165041862191381	chr20:64256000-64256499	chr15:45704000-45704499	0.30992	Foreground	ZI Spearman
852753	0.187063675969018	chr20:64256000-64256499	chr15:45704500-45704999	0.21647	Foreground	ZI Spearman
852754	0.270554987920049	chr20:64256000-64256499	chr15:45705000-45705499	0.04312	Foreground	ZI Spearman
852755	0.172092235137896	chr20:64256000-64256499	chr15:45705500-45705999	0.27722	Foreground	ZI Spearman
852756	0.119809532510863	chr20:64256000-64256499	chr15:45706000-45706499	0.55247	Foreground	ZI Spearman
852757	0.066970017151266	chr20:64256000-64256499	chr15:45707500-45707999	0.8223	Foreground	ZI Spearman
852758	0.0510156987737854	chr20:64256000-64256499	chr15:45709000-45709499	0.8829	Foreground	ZI Spearman
852759	0.0908591200135781	chr20:64256000-64256499	chr15:45714500-45714999	0.71129	Foreground	ZI Spearman
852760	0.0598832930826294	chr20:64256000-64256499	chr15:45715500-45715999	0.85078	Foreground	ZI Spearman
852761	0.0696253546418123	chr20:64256000-64256499	chr15:45790000-45790499	0.81082	Foreground	ZI Spearman
852762	0.0915827471920494	chr20:64256000-64256499	chr15:45790500-45790999	0.70764	Foreground	ZI Spearman
852763	0.0860745274490606	chr20:64256000-64256499	chr15:46312000-46312499	0.73549	Foreground	ZI Spearman
852764	0.0589379886446344	chr20:64256000-64256499	chr15:47184000-47184499	0.85431	Foreground	ZI Spearman
852765	0.043963123697131	chr20:64256000-64256499	chr15:47196000-47196499	0.9047	Foreground	ZI Spearman
852766	0.0211050489784112	chr20:64256000-64256499	chr15:47471500-47471999	0.96034	Foreground	ZI Spearman
852767	0.0187716724693858	chr20:64256000-64256499	chr15:47717000-47717499	0.96459	Foreground	ZI Spearman
852768	0.0197416335312546	chr20:64256000-64256499	chr15:47988000-47988499	0.96292	Foreground	ZI Spearman
852769	0.0522356859872488	chr20:64256000-64256499	chr15:48160500-48160999	0.87884	Foreground	ZI Spearman
852770	0.0539174489207194	chr20:64256000-64256499	chr15:48176500-48176999	0.87303	Foreground	ZI Spearman
852771	0.228117250784532	chr20:64256000-64256499	chr15:48177000-48177499	0.10195	Foreground	ZI Spearman
852772	0.305802077247326	chr20:64256000-64256499	chr15:48177500-48177999	0.01975	Foreground	ZI Spearman
852773	0.359635875003084	chr20:64256000-64256499	chr15:48178000-48178499	0.00402999999999998	Foreground	ZI Spearman
852774	0.14844758510805	chr20:64256000-64256499	chr15:48178500-48178999	0.39247	Foreground	ZI Spearman
852775	0.0719790502915427	chr20:64256000-64256499	chr15:48190500-48190999	0.80052	Foreground	ZI Spearman
852776	0.100132056570973	chr20:64256000-64256499	chr15:48191000-48191499	0.66185	Foreground	ZI Spearman
852777	0.0465431133719469	chr20:64256000-64256499	chr15:48191500-48191999	0.89684	Foreground	ZI Spearman
852778	0.121388078630791	chr20:64256000-64256499	chr15:48250500-48250999	0.54373	Foreground	ZI Spearman
852779	0.125172449304666	chr20:64256000-64256499	chr15:48285500-48285999	0.52213	Foreground	ZI Spearman
852780	0.111471043564871	chr20:64256000-64256499	chr15:48286000-48286499	0.59937	Foreground	ZI Spearman
852781	0.053644991729696	chr20:64256000-64256499	chr15:48328500-48328999	0.87399	Foreground	ZI Spearman
852782	0.0509059260667985	chr20:64256000-64256499	chr15:48330000-48330499	0.88326	Foreground	ZI Spearman
852783	0.229701865957093	chr20:64256000-64256499	chr15:48330500-48330999	0.09861	Foreground	ZI Spearman
852784	0.296931993673983	chr20:64256000-64256499	chr15:48331000-48331499	0.02415	Foreground	ZI Spearman
852785	0.154080353402607	chr20:64256000-64256499	chr15:48331500-48331999	0.36317	Foreground	ZI Spearman
852786	0.32527726413438	chr20:64256000-64256499	chr15:48332000-48332499	0.01132	Foreground	ZI Spearman
852787	0.110939982357744	chr20:64256000-64256499	chr15:48332500-48332999	0.60232	Foreground	ZI Spearman
852788	0.192495295872572	chr20:64256000-64256499	chr15:48337000-48337499	0.197	Foreground	ZI Spearman
852789	0.0396174328150235	chr20:64256000-64256499	chr15:48340000-48340499	0.91726	Foreground	ZI Spearman
852790	0.236458893635634	chr20:64256000-64256499	chr15:48352500-48352999	0.08613	Foreground	ZI Spearman
852791	0.0686615740212063	chr20:64256000-64256499	chr15:48358000-48358499	0.81496	Foreground	ZI Spearman
852792	0.0906240410070366	chr20:64256000-64256499	chr15:48507500-48507999	0.7126	Foreground	ZI Spearman
852793	0.112823830673328	chr20:64256000-64256499	chr15:48645000-48645499	0.59159	Foreground	ZI Spearman
852794	0.132336717780676	chr20:64256000-64256499	chr15:48645500-48645999	0.48252	Foreground	ZI Spearman
852795	0.0786338002598992	chr20:64256000-64256499	chr15:48646000-48646499	0.77121	Foreground	ZI Spearman
852796	0.0394295060744042	chr20:64256000-64256499	chr15:48781500-48781999	0.91783	Foreground	ZI Spearman
852797	0.098084575851913	chr20:64256000-64256499	chr15:48797000-48797499	0.6731	Foreground	ZI Spearman
852798	0.0581428393172139	chr20:64256000-64256499	chr15:48801000-48801499	0.85722	Foreground	ZI Spearman
852799	0.0523837720297095	chr20:64256000-64256499	chr15:48804000-48804499	0.87831	Foreground	ZI Spearman
852800	0.0811241737719861	chr20:64256000-64256499	chr15:48806000-48806499	0.75954	Foreground	ZI Spearman
852801	0.0535021947012053	chr20:64256000-64256499	chr15:48806500-48806999	0.87444	Foreground	ZI Spearman
852802	0.0533684453145832	chr20:64256000-64256499	chr15:48808500-48808999	0.87492	Foreground	ZI Spearman
852803	0.0547254357023172	chr20:64256000-64256499	chr15:48809000-48809499	0.87002	Foreground	ZI Spearman
852804	0.0797635705984672	chr20:64256000-64256499	chr15:48809500-48809999	0.76594	Foreground	ZI Spearman
852805	0.206881438678859	chr20:64256000-64256499	chr15:48810000-48810499	0.15221	Foreground	ZI Spearman
852806	0.210182963715067	chr20:64256000-64256499	chr15:48810500-48810999	0.14331	Foreground	ZI Spearman
852807	0.260972434021712	chr20:64256000-64256499	chr15:48811000-48811499	0.05275	Foreground	ZI Spearman
852808	0.249756125842419	chr20:64256000-64256499	chr15:48811500-48811999	0.06582	Foreground	ZI Spearman
852809	0.10421830929257	chr20:64256000-64256499	chr15:48812000-48812499	0.64009	Foreground	ZI Spearman
852810	0.0814045799894814	chr20:64256000-64256499	chr15:48812500-48812999	0.75824	Foreground	ZI Spearman
852811	0.0509957017044533	chr20:64256000-64256499	chr15:48813000-48813499	0.88296	Foreground	ZI Spearman
852812	0.0426970179950443	chr20:64256000-64256499	chr15:48813500-48813999	0.90871	Foreground	ZI Spearman
852813	0.0649371174495941	chr20:64256000-64256499	chr15:48814500-48814999	0.83081	Foreground	ZI Spearman
852814	0.0562663741626837	chr20:64256000-64256499	chr15:48817500-48817999	0.86419	Foreground	ZI Spearman
852815	0.0688523900291599	chr20:64256000-64256499	chr15:48855500-48855999	0.81415	Foreground	ZI Spearman
852816	0.0710978454132151	chr20:64256000-64256499	chr15:48856000-48856499	0.80421	Foreground	ZI Spearman
852817	0.0702167537803523	chr20:64256000-64256499	chr15:48858500-48858999	0.80851	Foreground	ZI Spearman
852818	0.0698376782017163	chr20:64256000-64256499	chr15:48861000-48861499	0.80984	Foreground	ZI Spearman
852819	0.21521612547667	chr20:64256000-64256499	chr15:48861500-48861999	0.12985	Foreground	ZI Spearman
852820	0.28085363330627	chr20:64256000-64256499	chr15:48862000-48862499	0.03465	Foreground	ZI Spearman
852821	0.0540934984219629	chr20:64256000-64256499	chr15:48862500-48862999	0.87239	Foreground	ZI Spearman
852822	0.0744201519034906	chr20:64256000-64256499	chr15:48863000-48863499	0.78996	Foreground	ZI Spearman
852823	0.0694000673190234	chr20:64256000-64256499	chr15:48875500-48875999	0.81172	Foreground	ZI Spearman
852824	0.064035268210606	chr20:64256000-64256499	chr15:48877000-48877499	0.83447	Foreground	ZI Spearman
852825	0.327668631940726	chr20:64256000-64256499	chr15:48877500-48877999	0.01062	Foreground	ZI Spearman
852826	0.215700301634425	chr20:64256000-64256499	chr15:48878000-48878499	0.12869	Foreground	ZI Spearman
852827	0.241608018520216	chr20:64256000-64256499	chr15:48878500-48878999	0.07742	Foreground	ZI Spearman
852828	0.0405355205283083	chr20:64256000-64256499	chr15:48879500-48879999	0.9147	Foreground	ZI Spearman
852829	0.065991145777867	chr20:64256000-64256499	chr15:48880000-48880499	0.82647	Foreground	ZI Spearman
852830	0.0406399390378109	chr20:64256000-64256499	chr15:48880500-48880999	0.91442	Foreground	ZI Spearman
852831	0.033493840841194	chr20:64256000-64256499	chr15:48893500-48893999	0.9338	Foreground	ZI Spearman
852832	0.0811100413849398	chr20:64256000-64256499	chr15:48895500-48895999	0.75962	Foreground	ZI Spearman
852833	0.0510167721965526	chr20:64256000-64256499	chr15:48914500-48914999	0.88289	Foreground	ZI Spearman
852834	0.0412732403074487	chr20:64256000-64256499	chr15:48949500-48949999	0.91262	Foreground	ZI Spearman
852835	0.0478839817301018	chr20:64256000-64256499	chr15:48950500-48950999	0.893	Foreground	ZI Spearman
852836	0.0885820319683384	chr20:64256000-64256499	chr15:48962000-48962499	0.72272	Foreground	ZI Spearman
852837	0.127522214145907	chr20:64256000-64256499	chr15:48962500-48962999	0.50906	Foreground	ZI Spearman
852838	0.211005773975118	chr20:64256000-64256499	chr15:48963000-48963499	0.14108	Foreground	ZI Spearman
852839	0.254093959851746	chr20:64256000-64256499	chr15:48963500-48963999	0.06042	Foreground	ZI Spearman
852840	0.205938593927381	chr20:64256000-64256499	chr15:48964000-48964499	0.15497	Foreground	ZI Spearman
852841	0.0996078695274394	chr20:64256000-64256499	chr15:48964500-48964999	0.66486	Foreground	ZI Spearman
852842	0.101349528441415	chr20:64256000-64256499	chr15:48966000-48966499	0.65518	Foreground	ZI Spearman
852843	0.212051235764036	chr20:64256000-64256499	chr15:48966500-48966999	0.13845	Foreground	ZI Spearman
852844	0.056211131956849	chr20:64256000-64256499	chr15:48972500-48972999	0.86434	Foreground	ZI Spearman
852845	0.0692950793831767	chr20:64256000-64256499	chr15:48973000-48973499	0.81225	Foreground	ZI Spearman
852846	0.111955312901336	chr20:64256000-64256499	chr15:48975000-48975499	0.59659	Foreground	ZI Spearman
852847	0.254679186124713	chr20:64256000-64256499	chr15:48975500-48975999	0.0596100000000001	Foreground	ZI Spearman
852848	0.158515243858808	chr20:64256000-64256499	chr15:48976000-48976499	0.34161	Foreground	ZI Spearman
852849	0.113609676382776	chr20:64256000-64256499	chr15:48976500-48976999	0.58739	Foreground	ZI Spearman
852850	0.0430697356382338	chr20:64256000-64256499	chr15:48977000-48977499	0.90759	Foreground	ZI Spearman
852851	0.045966761185809	chr20:64256000-64256499	chr15:48979500-48979999	0.89858	Foreground	ZI Spearman
852852	0.0591223528599263	chr20:64256000-64256499	chr15:48985500-48985999	0.85355	Foreground	ZI Spearman
852853	0.0571858993292623	chr20:64256000-64256499	chr15:48986000-48986499	0.8608	Foreground	ZI Spearman
852854	0.0864973906863907	chr20:64256000-64256499	chr15:48987000-48987499	0.73341	Foreground	ZI Spearman
852855	0.0740555280567441	chr20:64256000-64256499	chr15:48987500-48987999	0.79169	Foreground	ZI Spearman
852856	0.0706507184045932	chr20:64256000-64256499	chr15:48988000-48988499	0.80643	Foreground	ZI Spearman
852857	0.0900796809224442	chr20:64256000-64256499	chr15:48992500-48992999	0.71523	Foreground	ZI Spearman
852858	0.0670914119735941	chr20:64256000-64256499	chr15:49026500-49026999	0.82177	Foreground	ZI Spearman
852859	0.166582885782468	chr20:64256000-64256499	chr15:49037000-49037499	0.30266	Foreground	ZI Spearman
852860	0.0906915834005612	chr20:64256000-64256499	chr15:49045000-49045499	0.7122	Foreground	ZI Spearman
852861	0.290216593341029	chr20:64256000-64256499	chr15:49045500-49045999	0.02803	Foreground	ZI Spearman
852862	0.177267505196588	chr20:64256000-64256499	chr15:49046000-49046499	0.25466	Foreground	ZI Spearman
852863	0.373157729752677	chr20:64256000-64256499	chr15:49046500-49046999	0.00256999999999996	Foreground	ZI Spearman
852864	0.126140356339398	chr20:64256000-64256499	chr15:49047000-49047499	0.51657	Foreground	ZI Spearman
852865	0.0696626796565442	chr20:64256000-64256499	chr15:49047500-49047999	0.81064	Foreground	ZI Spearman
852866	0.0511011377056896	chr20:64256000-64256499	chr15:49049000-49049499	0.88258	Foreground	ZI Spearman
852867	0.0761081230757833	chr20:64256000-64256499	chr15:49054000-49054499	0.78279	Foreground	ZI Spearman
852868	0.0420372780629761	chr20:64256000-64256499	chr15:49055000-49055499	0.91056	Foreground	ZI Spearman
852869	0.0449272799592556	chr20:64256000-64256499	chr15:49060000-49060499	0.90181	Foreground	ZI Spearman
852870	0.0510234057968784	chr20:64256000-64256499	chr15:49060500-49060999	0.88286	Foreground	ZI Spearman
852871	0.0407612252941079	chr20:64256000-64256499	chr15:49061000-49061499	0.9141	Foreground	ZI Spearman
852872	0.0443440105089096	chr20:64256000-64256499	chr15:49062000-49062499	0.90351	Foreground	ZI Spearman
852873	0.0520661717134326	chr20:64256000-64256499	chr15:49062500-49062999	0.87941	Foreground	ZI Spearman
852874	0.0397672348574255	chr20:64256000-64256499	chr15:49063000-49063499	0.91694	Foreground	ZI Spearman
852875	-0.00479598587470936	chr20:64256000-64256499	chr15:49063500-49063999	0.00917000000000001	Foreground	ZI Spearman
852876	0.0669564041978249	chr20:64256000-64256499	chr15:49064000-49064499	0.82235	Foreground	ZI Spearman
852877	0.0448983398072874	chr20:64256000-64256499	chr15:49064500-49064999	0.90197	Foreground	ZI Spearman
852878	0.0387664290203818	chr20:64256000-64256499	chr15:49066000-49066499	0.91959	Foreground	ZI Spearman
852879	0.0726842273057907	chr20:64256000-64256499	chr15:49079500-49079999	0.79755	Foreground	ZI Spearman
852880	0.0604298219117891	chr20:64256000-64256499	chr15:49110500-49110999	0.84859	Foreground	ZI Spearman
852881	0.0531365236915873	chr20:64256000-64256499	chr15:49120500-49120999	0.87565	Foreground	ZI Spearman
852882	0.061682077484292	chr20:64256000-64256499	chr15:49121000-49121499	0.84406	Foreground	ZI Spearman
852883	0.0652512410342075	chr20:64256000-64256499	chr15:49121500-49121999	0.82953	Foreground	ZI Spearman
852884	0.0473833483196784	chr20:64256000-64256499	chr15:49122000-49122499	0.8943	Foreground	ZI Spearman
852885	0.0552153918792951	chr20:64256000-64256499	chr15:49124000-49124499	0.86827	Foreground	ZI Spearman
852886	0.0480548641323135	chr20:64256000-64256499	chr15:49126500-49126999	0.8924	Foreground	ZI Spearman
852887	0.0443917978438987	chr20:64256000-64256499	chr15:49127500-49127999	0.90337	Foreground	ZI Spearman
852888	0.0425250077232549	chr20:64256000-64256499	chr15:49128000-49128499	0.90912	Foreground	ZI Spearman
852889	0.0611375365910293	chr20:64256000-64256499	chr15:49131500-49131999	0.84611	Foreground	ZI Spearman
852890	0.0697939653326235	chr20:64256000-64256499	chr15:49136500-49136999	0.81005	Foreground	ZI Spearman
852891	0.198785401032401	chr20:64256000-64256499	chr15:49146000-49146499	0.17636	Foreground	ZI Spearman
852892	0.0607214640108728	chr20:64256000-64256499	chr15:49146500-49146999	0.84754	Foreground	ZI Spearman
852893	0.0474909648353198	chr20:64256000-64256499	chr15:49148000-49148499	0.89404	Foreground	ZI Spearman
852894	0.0444657283936041	chr20:64256000-64256499	chr15:49148500-49148999	0.90314	Foreground	ZI Spearman
852895	0.0502287018481651	chr20:64256000-64256499	chr15:49150500-49150999	0.88528	Foreground	ZI Spearman
852896	0.063052376381953	chr20:64256000-64256499	chr15:49153000-49153499	0.83834	Foreground	ZI Spearman
852897	0.0534812977121506	chr20:64256000-64256499	chr15:49153500-49153999	0.87451	Foreground	ZI Spearman
852898	0.101952662546681	chr20:64256000-64256499	chr15:49154500-49154999	0.65185	Foreground	ZI Spearman
852899	0.155092415763623	chr20:64256000-64256499	chr15:49155000-49155499	0.35789	Foreground	ZI Spearman
852900	0.212290052107206	chr20:64256000-64256499	chr15:49155500-49155999	0.13779	Foreground	ZI Spearman
852901	0.226903673626089	chr20:64256000-64256499	chr15:49156000-49156499	0.10411	Foreground	ZI Spearman
852902	0.0944677923333879	chr20:64256000-64256499	chr15:49156500-49156999	0.69271	Foreground	ZI Spearman
852903	0.0885325172017777	chr20:64256000-64256499	chr15:49157000-49157499	0.72299	Foreground	ZI Spearman
852904	0.0758533519124517	chr20:64256000-64256499	chr15:49169000-49169499	0.78384	Foreground	ZI Spearman
852905	0.275822901235257	chr20:64256000-64256499	chr15:49169500-49169999	0.03842	Foreground	ZI Spearman
852906	0.230473488752606	chr20:64256000-64256499	chr15:49170000-49170499	0.09731	Foreground	ZI Spearman
852907	0.168270650814329	chr20:64256000-64256499	chr15:49170500-49170999	0.29473	Foreground	ZI Spearman
852908	0.0982606117418234	chr20:64256000-64256499	chr15:49171000-49171499	0.67208	Foreground	ZI Spearman
852909	0.0588445047192388	chr20:64256000-64256499	chr15:49177500-49177999	0.85466	Foreground	ZI Spearman
852910	0.0130098886385659	chr20:64256000-64256499	chr15:49190500-49190999	0.97502	Foreground	ZI Spearman
852911	0.166555963850313	chr20:64256000-64256499	chr15:49216000-49216499	0.30278	Foreground	ZI Spearman
852912	0.202193194969099	chr20:64256000-64256499	chr15:49216500-49216999	0.16639	Foreground	ZI Spearman
852913	0.0686157367607969	chr20:64256000-64256499	chr15:49225500-49225999	0.81518	Foreground	ZI Spearman
852914	0.0609041443833252	chr20:64256000-64256499	chr15:49227500-49227999	0.847	Foreground	ZI Spearman
852915	0.0694647528321207	chr20:64256000-64256499	chr15:49229500-49229999	0.81152	Foreground	ZI Spearman
852916	-0.021865249605348	chr20:64256000-64256499	chr15:49235500-49235999	0.00492999999999999	Foreground	ZI Spearman
852917	0.0683745283700148	chr20:64256000-64256499	chr15:49332000-49332499	0.81627	Foreground	ZI Spearman
852918	0.0486188625606254	chr20:64256000-64256499	chr15:49336000-49336499	0.89106	Foreground	ZI Spearman
852919	0.0747819431990947	chr20:64256000-64256499	chr15:49421500-49421999	0.78869	Foreground	ZI Spearman
852920	0.218983788942041	chr20:64256000-64256499	chr15:49422000-49422499	0.12068	Foreground	ZI Spearman
852921	0.111633999216058	chr20:64256000-64256499	chr15:49471000-49471499	0.59844	Foreground	ZI Spearman
852922	0.100240768447577	chr20:64256000-64256499	chr15:49471500-49471999	0.66121	Foreground	ZI Spearman
852923	0.0553408769595335	chr20:64256000-64256499	chr15:49618500-49618999	0.86784	Foreground	ZI Spearman
852924	0.0716488421579229	chr20:64256000-64256499	chr15:49619500-49619999	0.8022	Foreground	ZI Spearman
852925	0.031185537662569	chr20:64256000-64256499	chr15:49620000-49620499	0.93941	Foreground	ZI Spearman
852926	0.142792122944168	chr20:64256000-64256499	chr15:49620500-49620999	0.42326	Foreground	ZI Spearman
852927	0.161664733024109	chr20:64256000-64256499	chr15:49621000-49621499	0.32584	Foreground	ZI Spearman
852928	0.098536711547725	chr20:64256000-64256499	chr15:49621500-49621999	0.67083	Foreground	ZI Spearman
852929	0.065886898154751	chr20:64256000-64256499	chr15:49622000-49622499	0.82697	Foreground	ZI Spearman
852930	0.0777826905876811	chr20:64256000-64256499	chr15:49622500-49622999	0.77502	Foreground	ZI Spearman
852931	0.0533662774713363	chr20:64256000-64256499	chr15:49623500-49623999	0.87494	Foreground	ZI Spearman
852932	0.0680782323256834	chr20:64256000-64256499	chr15:49624000-49624499	0.81745	Foreground	ZI Spearman
852933	0.0529584624978072	chr20:64256000-64256499	chr15:49832500-49832999	0.87636	Foreground	ZI Spearman
852934	0.0643218965078723	chr20:64256000-64256499	chr15:49876500-49876999	0.8333	Foreground	ZI Spearman
852935	0.0492591561510023	chr20:64256000-64256499	chr15:49877000-49877499	0.88883	Foreground	ZI Spearman
852936	0.0946811131385483	chr20:64256000-64256499	chr15:50003000-50003499	0.69167	Foreground	ZI Spearman
852937	0.161096767351314	chr20:64256000-64256499	chr15:50003500-50003999	0.32863	Foreground	ZI Spearman
852938	0.139051216125406	chr20:64256000-64256499	chr15:50004000-50004499	0.44403	Foreground	ZI Spearman
852939	-0.000253804348778752	chr20:64256000-64256499	chr15:50051500-50051999	0.01127	Foreground	ZI Spearman
852940	0.00934997545818399	chr20:64256000-64256499	chr15:50052000-50052499	0.98048	Foreground	ZI Spearman
852941	-0.00419795909083329	chr20:64256000-64256499	chr15:50066000-50066499	0.00936000000000003	Foreground	ZI Spearman
852942	-0.0511840214322323	chr20:64256000-64256499	chr15:50107500-50107999	0.00231999999999999	Foreground	ZI Spearman
852943	0.0704133495326074	chr20:64256000-64256499	chr15:50145000-50145499	0.80771	Foreground	ZI Spearman
852944	0.138955269218158	chr20:64256000-64256499	chr15:50145500-50145999	0.44449	Foreground	ZI Spearman
852945	0.0928973671531958	chr20:64256000-64256499	chr15:50181500-50181999	0.70059	Foreground	ZI Spearman
852946	0.278302986228251	chr20:64256000-64256499	chr15:50182000-50182499	0.03655	Foreground	ZI Spearman
852947	0.170039511418	chr20:64256000-64256499	chr15:50182500-50182999	0.28656	Foreground	ZI Spearman
852948	0.11394970995332	chr20:64256000-64256499	chr15:50183000-50183499	0.58536	Foreground	ZI Spearman
852949	0.120832345189589	chr20:64256000-64256499	chr15:50183500-50183999	0.54675	Foreground	ZI Spearman
852950	0.0746774387052629	chr20:64256000-64256499	chr15:50242000-50242499	0.78904	Foreground	ZI Spearman
852951	0.166059366906593	chr20:64256000-64256499	chr15:50247500-50247999	0.305	Foreground	ZI Spearman
852952	0.110541266216157	chr20:64256000-64256499	chr15:50248000-50248499	0.60456	Foreground	ZI Spearman
852953	0.0354312050757354	chr20:64256000-64256499	chr15:50248500-50248999	0.92879	Foreground	ZI Spearman
852954	0.0923106339907691	chr20:64256000-64256499	chr15:50249000-50249499	0.70378	Foreground	ZI Spearman
852955	0.0555808255934907	chr20:64256000-64256499	chr15:50250000-50250499	0.867	Foreground	ZI Spearman
852956	0.0268866655601449	chr20:64256000-64256499	chr15:50256000-50256499	0.94894	Foreground	ZI Spearman
852957	-0.02564336285044	chr20:64256000-64256499	chr15:50258000-50258499	0.00441999999999998	Foreground	ZI Spearman
852958	0.0967413079329654	chr20:64256000-64256499	chr15:50259000-50259499	0.68044	Foreground	ZI Spearman
852959	0.157546987173746	chr20:64256000-64256499	chr15:50260500-50260999	0.34621	Foreground	ZI Spearman
852960	0.0573353857616088	chr20:64256000-64256499	chr15:50261000-50261499	0.8602	Foreground	ZI Spearman
852961	0.22632601346785	chr20:64256000-64256499	chr15:50262000-50262499	0.10514	Foreground	ZI Spearman
852962	0.238998043845175	chr20:64256000-64256499	chr15:50262500-50262999	0.0818	Foreground	ZI Spearman
852963	0.118779138803279	chr20:64256000-64256499	chr15:50263000-50263499	0.55831	Foreground	ZI Spearman
852964	0.0847872318759665	chr20:64256000-64256499	chr15:50314000-50314499	0.74157	Foreground	ZI Spearman
852965	0.135758786670786	chr20:64256000-64256499	chr15:50314500-50314999	0.46275	Foreground	ZI Spearman
852966	0.0693415346628631	chr20:64256000-64256499	chr15:50315500-50315999	0.81205	Foreground	ZI Spearman
852967	0.207148723137711	chr20:64256000-64256499	chr15:50316000-50316499	0.15156	Foreground	ZI Spearman
852968	0.0661966959722415	chr20:64256000-64256499	chr15:50318000-50318499	0.82575	Foreground	ZI Spearman
852969	0.140421491357291	chr20:64256000-64256499	chr15:50318500-50318999	0.43692	Foreground	ZI Spearman
852970	0.0684464281183112	chr20:64256000-64256499	chr15:50323000-50323499	0.81597	Foreground	ZI Spearman
852971	0.0822045654912193	chr20:64256000-64256499	chr15:50324000-50324499	0.754	Foreground	ZI Spearman
852972	0.0786881699600367	chr20:64256000-64256499	chr15:50331000-50331499	0.77101	Foreground	ZI Spearman
852973	0.0847834597037152	chr20:64256000-64256499	chr15:50334500-50334999	0.74161	Foreground	ZI Spearman
852974	0.0407786329285709	chr20:64256000-64256499	chr15:50338000-50338499	0.91398	Foreground	ZI Spearman
852975	0.0580905220920756	chr20:64256000-64256499	chr15:50338500-50338999	0.85741	Foreground	ZI Spearman
852976	0.0686932058085366	chr20:64256000-64256499	chr15:50339000-50339499	0.8148	Foreground	ZI Spearman
852977	0.0456445547482413	chr20:64256000-64256499	chr15:50343000-50343499	0.89955	Foreground	ZI Spearman
852978	0.0559953135769827	chr20:64256000-64256499	chr15:50345500-50345999	0.86536	Foreground	ZI Spearman
852979	0.0547565098763571	chr20:64256000-64256499	chr15:50346000-50346499	0.86986	Foreground	ZI Spearman
852980	0.129366187533652	chr20:64256000-64256499	chr15:50346500-50346999	0.49872	Foreground	ZI Spearman
852981	0.0715713876331079	chr20:64256000-64256499	chr15:50347000-50347499	0.80254	Foreground	ZI Spearman
852982	0.186479142913715	chr20:64256000-64256499	chr15:50347500-50347999	0.21826	Foreground	ZI Spearman
852983	0.108741510837574	chr20:64256000-64256499	chr15:50348000-50348499	0.61496	Foreground	ZI Spearman
852984	0.0909026772441073	chr20:64256000-64256499	chr15:50348500-50348999	0.7111	Foreground	ZI Spearman
852985	0.0419512406197918	chr20:64256000-64256499	chr15:50349000-50349499	0.91075	Foreground	ZI Spearman
852986	0.096825078792256	chr20:64256000-64256499	chr15:50350000-50350499	0.67999	Foreground	ZI Spearman
852987	0.0949817793829475	chr20:64256000-64256499	chr15:50350500-50350999	0.69009	Foreground	ZI Spearman
852988	0.174429817665614	chr20:64256000-64256499	chr15:50351000-50351499	0.26659	Foreground	ZI Spearman
852989	0.191267159209146	chr20:64256000-64256499	chr15:50351500-50351999	0.20109	Foreground	ZI Spearman
852990	0.143297439423956	chr20:64256000-64256499	chr15:50352000-50352499	0.42061	Foreground	ZI Spearman
852991	0.237692908293757	chr20:64256000-64256499	chr15:50352500-50352999	0.08408	Foreground	ZI Spearman
852992	0.244399852552197	chr20:64256000-64256499	chr15:50353000-50353499	0.07324	Foreground	ZI Spearman
852993	0.300140812201072	chr20:64256000-64256499	chr15:50353500-50353999	0.02247	Foreground	ZI Spearman
852994	0.0501024717038642	chr20:64256000-64256499	chr15:50354000-50354499	0.88575	Foreground	ZI Spearman
852995	0.232742409058996	chr20:64256000-64256499	chr15:50354500-50354999	0.09318	Foreground	ZI Spearman
852996	0.259128921071826	chr20:64256000-64256499	chr15:50355000-50355499	0.05475	Foreground	ZI Spearman
852997	0.206688026337038	chr20:64256000-64256499	chr15:50355500-50355999	0.15279	Foreground	ZI Spearman
852998	0.0838104900960583	chr20:64256000-64256499	chr15:50356000-50356499	0.74633	Foreground	ZI Spearman
852999	0.11659676918159	chr20:64256000-64256499	chr15:50356500-50356999	0.57044	Foreground	ZI Spearman
853000	0.0957899348504187	chr20:64256000-64256499	chr15:50357000-50357499	0.68561	Foreground	ZI Spearman
853001	0.0742167268569567	chr20:64256000-64256499	chr15:50357500-50357999	0.79085	Foreground	ZI Spearman
853002	0.068580925414815	chr20:64256000-64256499	chr15:50358000-50358499	0.81535	Foreground	ZI Spearman
853003	0.0824248898682298	chr20:64256000-64256499	chr15:50358500-50358999	0.75302	Foreground	ZI Spearman
853004	0.0715911185712429	chr20:64256000-64256499	chr15:50359000-50359499	0.80246	Foreground	ZI Spearman
853005	0.054639035537202	chr20:64256000-64256499	chr15:50360500-50360999	0.87035	Foreground	ZI Spearman
853006	0.0665293061121558	chr20:64256000-64256499	chr15:50361500-50361999	0.82419	Foreground	ZI Spearman
853007	0.0353676292671353	chr20:64256000-64256499	chr15:50362000-50362499	0.92888	Foreground	ZI Spearman
853008	0.0563776935462189	chr20:64256000-64256499	chr15:50363000-50363499	0.86374	Foreground	ZI Spearman
853009	0.0593622525805703	chr20:64256000-64256499	chr15:50365500-50365999	0.85262	Foreground	ZI Spearman
853010	0.0432286082787178	chr20:64256000-64256499	chr15:50366500-50366999	0.90712	Foreground	ZI Spearman
853011	0.0435856130755211	chr20:64256000-64256499	chr15:50368000-50368499	0.90604	Foreground	ZI Spearman
853012	0.12693467963763	chr20:64256000-64256499	chr15:50416000-50416499	0.51205	Foreground	ZI Spearman
853013	0.0560427064119506	chr20:64256000-64256499	chr15:50417500-50417999	0.86512	Foreground	ZI Spearman
853014	0.0684417712000066	chr20:64256000-64256499	chr15:50418000-50418499	0.81599	Foreground	ZI Spearman
853015	0.0662646907309174	chr20:64256000-64256499	chr15:50418500-50418999	0.82547	Foreground	ZI Spearman
853016	0.0580087578507907	chr20:64256000-64256499	chr15:50419000-50419499	0.85769	Foreground	ZI Spearman
853017	0.0665800550325962	chr20:64256000-64256499	chr15:50419500-50419999	0.82399	Foreground	ZI Spearman
853018	0.0700911924765699	chr20:64256000-64256499	chr15:50422000-50422499	0.80905	Foreground	ZI Spearman
853019	0.0473409507030127	chr20:64256000-64256499	chr15:50422500-50422999	0.89442	Foreground	ZI Spearman
853020	0.0779278201399129	chr20:64256000-64256499	chr15:50423000-50423499	0.77434	Foreground	ZI Spearman
853021	0.177843095397119	chr20:64256000-64256499	chr15:50423500-50423999	0.25244	Foreground	ZI Spearman
853022	0.281807294753388	chr20:64256000-64256499	chr15:50424000-50424499	0.03395	Foreground	ZI Spearman
853023	0.22153174589877	chr20:64256000-64256499	chr15:50424500-50424999	0.11506	Foreground	ZI Spearman
853024	0.101301645331699	chr20:64256000-64256499	chr15:50425000-50425499	0.65542	Foreground	ZI Spearman
853025	0.0790395540902464	chr20:64256000-64256499	chr15:50426500-50426999	0.76948	Foreground	ZI Spearman
853026	0.0654506338801353	chr20:64256000-64256499	chr15:50427000-50427499	0.82873	Foreground	ZI Spearman
853027	0.0537859767344686	chr20:64256000-64256499	chr15:50431000-50431499	0.87353	Foreground	ZI Spearman
853028	0.0663822673791487	chr20:64256000-64256499	chr15:50505500-50505999	0.82485	Foreground	ZI Spearman
853029	0.0719958459646122	chr20:64256000-64256499	chr15:50506000-50506499	0.80043	Foreground	ZI Spearman
853030	0.0527941308620217	chr20:64256000-64256499	chr15:50551000-50551499	0.87694	Foreground	ZI Spearman
853031	0.0707583708688192	chr20:64256000-64256499	chr15:50551500-50551999	0.80598	Foreground	ZI Spearman
853032	0.0508375815198515	chr20:64256000-64256499	chr15:50552000-50552499	0.88351	Foreground	ZI Spearman
853033	0.0711814032054362	chr20:64256000-64256499	chr15:50553000-50553499	0.80386	Foreground	ZI Spearman
853034	0.0520652245662912	chr20:64256000-64256499	chr15:50553500-50553999	0.87941	Foreground	ZI Spearman
853035	0.0557391486104478	chr20:64256000-64256499	chr15:50554000-50554499	0.86631	Foreground	ZI Spearman
853036	0.0324517726815443	chr20:64256000-64256499	chr15:50555500-50555999	0.93634	Foreground	ZI Spearman
853037	0.053244710036011	chr20:64256000-64256499	chr15:50558500-50558999	0.87527	Foreground	ZI Spearman
853038	0.054424274661938	chr20:64256000-64256499	chr15:50562500-50562999	0.87115	Foreground	ZI Spearman
853039	0.0734250762833786	chr20:64256000-64256499	chr15:50563000-50563499	0.79423	Foreground	ZI Spearman
853040	0.0467150246814568	chr20:64256000-64256499	chr15:50577000-50577499	0.8963	Foreground	ZI Spearman
853041	0.0361472069247882	chr20:64256000-64256499	chr15:50589000-50589499	0.9268	Foreground	ZI Spearman
853042	0.10080727920301	chr20:64256000-64256499	chr15:50622000-50622499	0.65831	Foreground	ZI Spearman
853043	0.13979939397292	chr20:64256000-64256499	chr15:50622500-50622999	0.44017	Foreground	ZI Spearman
853044	0.0776475217556202	chr20:64256000-64256499	chr15:50635500-50635999	0.77565	Foreground	ZI Spearman
853045	0.0369498256735228	chr20:64256000-64256499	chr15:50640000-50640499	0.9245	Foreground	ZI Spearman
853046	0.0367607555743085	chr20:64256000-64256499	chr15:50640500-50640999	0.92503	Foreground	ZI Spearman
853047	0.0945150577024305	chr20:64256000-64256499	chr15:50644500-50644999	0.69248	Foreground	ZI Spearman
853048	0.0726255765079997	chr20:64256000-64256499	chr15:50645000-50645499	0.79782	Foreground	ZI Spearman
853049	0.0561502081675949	chr20:64256000-64256499	chr15:50652000-50652499	0.86457	Foreground	ZI Spearman
853050	0.0620509206952148	chr20:64256000-64256499	chr15:50654500-50654999	0.84238	Foreground	ZI Spearman
853051	0.0548654417440763	chr20:64256000-64256499	chr15:50655500-50655999	0.86951	Foreground	ZI Spearman
853052	0.0446871420978596	chr20:64256000-64256499	chr15:50672000-50672499	0.90247	Foreground	ZI Spearman
853053	0.07588079556129	chr20:64256000-64256499	chr15:50675000-50675499	0.78371	Foreground	ZI Spearman
853054	0.203588007541016	chr20:64256000-64256499	chr15:50675500-50675999	0.16199	Foreground	ZI Spearman
853055	0.0831634542174973	chr20:64256000-64256499	chr15:50676000-50676499	0.74944	Foreground	ZI Spearman
853056	0.0664057785238847	chr20:64256000-64256499	chr15:50676500-50676999	0.82475	Foreground	ZI Spearman
853057	0.0826240506663615	chr20:64256000-64256499	chr15:50677000-50677499	0.75203	Foreground	ZI Spearman
853058	0.0567303306805845	chr20:64256000-64256499	chr15:50677500-50677999	0.86243	Foreground	ZI Spearman
853059	0.0419586656514585	chr20:64256000-64256499	chr15:50678000-50678499	0.91075	Foreground	ZI Spearman
853060	0.0942949885123758	chr20:64256000-64256499	chr15:50682500-50682999	0.69344	Foreground	ZI Spearman
853061	0.0737495526930586	chr20:64256000-64256499	chr15:50683000-50683499	0.79279	Foreground	ZI Spearman
853062	0.0760567617180046	chr20:64256000-64256499	chr15:50683500-50683999	0.783	Foreground	ZI Spearman
853063	0.0856124744099802	chr20:64256000-64256499	chr15:50684000-50684499	0.73748	Foreground	ZI Spearman
853064	0.0720460078751147	chr20:64256000-64256499	chr15:50685000-50685499	0.8002	Foreground	ZI Spearman
853065	0.187399768700175	chr20:64256000-64256499	chr15:50685500-50685999	0.21507	Foreground	ZI Spearman
853066	0.328916746999405	chr20:64256000-64256499	chr15:50686000-50686499	0.01023	Foreground	ZI Spearman
853067	0.210550669755008	chr20:64256000-64256499	chr15:50686500-50686999	0.14229	Foreground	ZI Spearman
853068	0.230369854975292	chr20:64256000-64256499	chr15:50687000-50687499	0.09755	Foreground	ZI Spearman
853069	0.103307451571999	chr20:64256000-64256499	chr15:50687500-50687999	0.64501	Foreground	ZI Spearman
853070	0.0652100744648954	chr20:64256000-64256499	chr15:50688000-50688499	0.82972	Foreground	ZI Spearman
853071	0.0569785540065635	chr20:64256000-64256499	chr15:50688500-50688999	0.86146	Foreground	ZI Spearman
853072	0.0463745665774905	chr20:64256000-64256499	chr15:50691000-50691499	0.8973	Foreground	ZI Spearman
853073	0.0800998290541474	chr20:64256000-64256499	chr15:50694500-50694999	0.76443	Foreground	ZI Spearman
853074	0.0512700855255952	chr20:64256000-64256499	chr15:50698500-50698999	0.882	Foreground	ZI Spearman
853075	0.0727219156283534	chr20:64256000-64256499	chr15:50755500-50755999	0.7974	Foreground	ZI Spearman
853076	0.0612686684233658	chr20:64256000-64256499	chr15:50756000-50756499	0.84569	Foreground	ZI Spearman
853077	0.100340890745884	chr20:64256000-64256499	chr15:50764000-50764499	0.66075	Foreground	ZI Spearman
853078	0.289523184734456	chr20:64256000-64256499	chr15:50764500-50764999	0.0284	Foreground	ZI Spearman
853079	0.226191436014748	chr20:64256000-64256499	chr15:50765000-50765499	0.10537	Foreground	ZI Spearman
853080	0.0447585000267328	chr20:64256000-64256499	chr15:50765500-50765999	0.90233	Foreground	ZI Spearman
853081	0.0332657735752993	chr20:64256000-64256499	chr15:50766000-50766499	0.93432	Foreground	ZI Spearman
853082	0.0934781827652843	chr20:64256000-64256499	chr15:50766500-50766999	0.69758	Foreground	ZI Spearman
853083	0.0813584942713778	chr20:64256000-64256499	chr15:50767000-50767499	0.75844	Foreground	ZI Spearman
853084	0.0910013658612854	chr20:64256000-64256499	chr15:50767500-50767999	0.71069	Foreground	ZI Spearman
853085	0.0845287436607642	chr20:64256000-64256499	chr15:50768000-50768499	0.74279	Foreground	ZI Spearman
853086	0.0601111142499224	chr20:64256000-64256499	chr15:50768500-50768999	0.84984	Foreground	ZI Spearman
853087	0.214714898188157	chr20:64256000-64256499	chr15:50774500-50774999	0.1312	Foreground	ZI Spearman
853088	0.0662894600019009	chr20:64256000-64256499	chr15:50777000-50777499	0.82535	Foreground	ZI Spearman
853089	0.106276959812289	chr20:64256000-64256499	chr15:50873500-50873999	0.62852	Foreground	ZI Spearman
853090	0.141251592971628	chr20:64256000-64256499	chr15:50874000-50874499	0.43217	Foreground	ZI Spearman
853091	0.153623786694713	chr20:64256000-64256499	chr15:50876500-50876999	0.3655	Foreground	ZI Spearman
853092	0.108073187278759	chr20:64256000-64256499	chr15:50877000-50877499	0.61866	Foreground	ZI Spearman
853093	0.0663530263747536	chr20:64256000-64256499	chr15:50877500-50877999	0.82507	Foreground	ZI Spearman
853094	0.196703650574608	chr20:64256000-64256499	chr15:50879000-50879499	0.18325	Foreground	ZI Spearman
853095	0.0620269334754457	chr20:64256000-64256499	chr15:50879500-50879999	0.84249	Foreground	ZI Spearman
853096	0.0900927213654748	chr20:64256000-64256499	chr15:50880500-50880999	0.71519	Foreground	ZI Spearman
853097	0.0951225300094725	chr20:64256000-64256499	chr15:50881000-50881499	0.6892	Foreground	ZI Spearman
853098	0.0564110745777071	chr20:64256000-64256499	chr15:50881500-50881999	0.86362	Foreground	ZI Spearman
853099	0.116300671655431	chr20:64256000-64256499	chr15:50883500-50883999	0.57206	Foreground	ZI Spearman
853100	0.0280508076299495	chr20:64256000-64256499	chr15:50884000-50884499	0.94635	Foreground	ZI Spearman
853101	-0.00579594798648318	chr20:64256000-64256499	chr15:50885000-50885499	0.00888	Foreground	ZI Spearman
853102	0.01062161987089	chr20:64256000-64256499	chr15:50885500-50885999	0.97864	Foreground	ZI Spearman
853103	0.216417731910197	chr20:64256000-64256499	chr15:50886000-50886499	0.12683	Foreground	ZI Spearman
853104	0.0414073124823627	chr20:64256000-64256499	chr15:50897000-50897499	0.91215	Foreground	ZI Spearman
853105	0.0409285062865825	chr20:64256000-64256499	chr15:50902500-50902999	0.91355	Foreground	ZI Spearman
853106	0.053432529683442	chr20:64256000-64256499	chr15:50905500-50905999	0.87468	Foreground	ZI Spearman
853107	0.168123727987694	chr20:64256000-64256499	chr15:50906500-50906999	0.29543	Foreground	ZI Spearman
853108	0.297818257368	chr20:64256000-64256499	chr15:50907000-50907499	0.0237000000000001	Foreground	ZI Spearman
853109	0.397481695620198	chr20:64256000-64256499	chr15:50907500-50907999	0.00112000000000001	Foreground	ZI Spearman
853110	0.359701802550554	chr20:64256000-64256499	chr15:50908000-50908499	0.00400999999999996	Foreground	ZI Spearman
853111	0.366657762353259	chr20:64256000-64256499	chr15:50908500-50908999	0.00317000000000001	Foreground	ZI Spearman
853112	0.292821050542398	chr20:64256000-64256499	chr15:50909000-50909499	0.02629	Foreground	ZI Spearman
853113	0.143471442014525	chr20:64256000-64256499	chr15:50909500-50909999	0.41958	Foreground	ZI Spearman
853114	0.0672956638671887	chr20:64256000-64256499	chr15:50910000-50910499	0.82083	Foreground	ZI Spearman
853115	0.014394207736824	chr20:64256000-64256499	chr15:50910500-50910999	0.9727	Foreground	ZI Spearman
853116	0.0517308239994568	chr20:64256000-64256499	chr15:50965000-50965499	0.88052	Foreground	ZI Spearman
853117	0.0529676984755059	chr20:64256000-64256499	chr15:51071500-51071999	0.8763	Foreground	ZI Spearman
853118	0.038003333807639	chr20:64256000-64256499	chr15:51076000-51076499	0.92182	Foreground	ZI Spearman
853119	0.0639269329748005	chr20:64256000-64256499	chr15:51076500-51076999	0.83484	Foreground	ZI Spearman
853120	-0.0280407669617051	chr20:64256000-64256499	chr15:51077000-51077499	0.00419999999999998	Foreground	ZI Spearman
853121	-0.011332194796894	chr20:64256000-64256499	chr15:51077500-51077999	0.00707000000000002	Foreground	ZI Spearman
853122	0.0653397278404669	chr20:64256000-64256499	chr15:51078000-51078499	0.82914	Foreground	ZI Spearman
853123	0.0477306572746404	chr20:64256000-64256499	chr15:51093500-51093999	0.89339	Foreground	ZI Spearman
853124	0.0299128368108247	chr20:64256000-64256499	chr15:51094000-51094499	0.94239	Foreground	ZI Spearman
853125	0.0128962235946613	chr20:64256000-64256499	chr15:51094500-51094999	0.97519	Foreground	ZI Spearman
853126	0.047137037967684	chr20:64256000-64256499	chr15:51095000-51095499	0.89512	Foreground	ZI Spearman
853127	0.0242102490569013	chr20:64256000-64256499	chr15:51162500-51162999	0.95458	Foreground	ZI Spearman
853128	-0.0299744560301667	chr20:64256000-64256499	chr15:51163000-51163499	0.00400999999999996	Foreground	ZI Spearman
853129	-0.0560474376948893	chr20:64256000-64256499	chr15:51192500-51192999	0.00205	Foreground	ZI Spearman
853130	0.00382200445904095	chr20:64256000-64256499	chr15:51381000-51381499	0.98627	Foreground	ZI Spearman
853131	0.0354228376139163	chr20:64256000-64256499	chr15:51443500-51443999	0.9288	Foreground	ZI Spearman
853132	0.0573095048007954	chr20:64256000-64256499	chr15:51499500-51499999	0.86033	Foreground	ZI Spearman
853133	0.0334270742898814	chr20:64256000-64256499	chr15:51537000-51537499	0.93396	Foreground	ZI Spearman
853134	0.0178369515254081	chr20:64256000-64256499	chr15:51621500-51621999	0.96633	Foreground	ZI Spearman
853135	-0.0818914162092158	chr20:64256000-64256499	chr15:51622000-51622499	0.00104000000000004	Foreground	ZI Spearman
853136	-0.12871819404032	chr20:64256000-64256499	chr15:51622500-51622999	0.000390000000000001	Foreground	ZI Spearman
853137	-0.109802572824551	chr20:64256000-64256499	chr15:51623000-51623499	0.000560000000000005	Foreground	ZI Spearman
853138	-0.0052138038639587	chr20:64256000-64256499	chr15:51623500-51623999	0.00905999999999996	Foreground	ZI Spearman
853139	0.0825800847873103	chr20:64256000-64256499	chr15:51649500-51649999	0.7522	Foreground	ZI Spearman
853140	0.138652067021605	chr20:64256000-64256499	chr15:51650000-51650499	0.44636	Foreground	ZI Spearman
853141	0.0717256105618114	chr20:64256000-64256499	chr15:51655500-51655999	0.80177	Foreground	ZI Spearman
853142	0.0175173332964579	chr20:64256000-64256499	chr15:51672000-51672499	0.96694	Foreground	ZI Spearman
853143	-0.0759669722902437	chr20:64256000-64256499	chr15:51681000-51681499	0.00121000000000004	Foreground	ZI Spearman
853144	-0.0671691958155245	chr20:64256000-64256499	chr15:51681500-51681999	0.00156999999999996	Foreground	ZI Spearman
853145	0.0546743534877555	chr20:64256000-64256499	chr15:51688500-51688999	0.87026	Foreground	ZI Spearman
853146	0.156178249176575	chr20:64256000-64256499	chr15:51689000-51689499	0.35265	Foreground	ZI Spearman
853147	0.0701138132788936	chr20:64256000-64256499	chr15:51720500-51720999	0.80896	Foreground	ZI Spearman
853148	0.0558461136193261	chr20:64256000-64256499	chr15:51721000-51721499	0.86583	Foreground	ZI Spearman
853149	0.09779943626708	chr20:64256000-64256499	chr15:51724500-51724999	0.67465	Foreground	ZI Spearman
853150	0.121655336617524	chr20:64256000-64256499	chr15:51726000-51726499	0.54221	Foreground	ZI Spearman
853151	0.103170290652024	chr20:64256000-64256499	chr15:51726500-51726999	0.64575	Foreground	ZI Spearman
853152	0.0723342972661527	chr20:64256000-64256499	chr15:51727000-51727499	0.79898	Foreground	ZI Spearman
853153	0.17735940603979	chr20:64256000-64256499	chr15:51727500-51727999	0.25435	Foreground	ZI Spearman
853154	0.0565348278748456	chr20:64256000-64256499	chr15:51730000-51730499	0.86317	Foreground	ZI Spearman
853155	0.0839773153107581	chr20:64256000-64256499	chr15:51730500-51730999	0.74554	Foreground	ZI Spearman
853156	0.142224252162641	chr20:64256000-64256499	chr15:51731000-51731499	0.4264	Foreground	ZI Spearman
853157	0.133790089427835	chr20:64256000-64256499	chr15:51731500-51731999	0.47413	Foreground	ZI Spearman
853158	0.10951307105452	chr20:64256000-64256499	chr15:51732000-51732499	0.61046	Foreground	ZI Spearman
853159	0.123044536786278	chr20:64256000-64256499	chr15:51732500-51732999	0.53417	Foreground	ZI Spearman
853160	0.0769241396927091	chr20:64256000-64256499	chr15:51733000-51733499	0.77907	Foreground	ZI Spearman
853161	0.0557870644850854	chr20:64256000-64256499	chr15:51733500-51733999	0.86613	Foreground	ZI Spearman
853162	0.0638265589233658	chr20:64256000-64256499	chr15:51734000-51734499	0.83523	Foreground	ZI Spearman
853163	0.0666230074081834	chr20:64256000-64256499	chr15:51734500-51734999	0.82378	Foreground	ZI Spearman
853164	0.27238737476677	chr20:64256000-64256499	chr15:51735000-51735499	0.04138	Foreground	ZI Spearman
853165	0.194751332513085	chr20:64256000-64256499	chr15:51735500-51735999	0.18957	Foreground	ZI Spearman
853166	0.00800972029664343	chr20:64256000-64256499	chr15:51736000-51736499	0.98216	Foreground	ZI Spearman
853167	0.380756200739642	chr20:64256000-64256499	chr15:51736500-51736999	0.00190999999999997	Foreground	ZI Spearman
853168	0.334462095308539	chr20:64256000-64256499	chr15:51737000-51737499	0.00860000000000005	Foreground	ZI Spearman
853169	0.301524096641161	chr20:64256000-64256499	chr15:51737500-51737999	0.02174	Foreground	ZI Spearman
853170	0.222537458854173	chr20:64256000-64256499	chr15:51738000-51738499	0.11296	Foreground	ZI Spearman
853171	0.117705948271748	chr20:64256000-64256499	chr15:51738500-51738999	0.56441	Foreground	ZI Spearman
853172	0.0647781537996538	chr20:64256000-64256499	chr15:51739000-51739499	0.83142	Foreground	ZI Spearman
853173	0.0909325333106713	chr20:64256000-64256499	chr15:51739500-51739999	0.71098	Foreground	ZI Spearman
853174	0.0766650669235479	chr20:64256000-64256499	chr15:51740000-51740499	0.78044	Foreground	ZI Spearman
853175	0.088493351547352	chr20:64256000-64256499	chr15:51750500-51750999	0.72334	Foreground	ZI Spearman
853176	0.279065363406212	chr20:64256000-64256499	chr15:51751000-51751499	0.0360200000000001	Foreground	ZI Spearman
853177	0.267369766913833	chr20:64256000-64256499	chr15:51751500-51751999	0.04617	Foreground	ZI Spearman
853178	0.134208444342035	chr20:64256000-64256499	chr15:51752000-51752499	0.47178	Foreground	ZI Spearman
853179	0.0433345271959163	chr20:64256000-64256499	chr15:51752500-51752999	0.9067	Foreground	ZI Spearman
853180	0.0405669354269628	chr20:64256000-64256499	chr15:51754000-51754499	0.9146	Foreground	ZI Spearman
853181	0.0378648490263435	chr20:64256000-64256499	chr15:51757500-51757999	0.92233	Foreground	ZI Spearman
853182	0.0834089522772742	chr20:64256000-64256499	chr15:51759500-51759999	0.7483	Foreground	ZI Spearman
853183	0.120653256632576	chr20:64256000-64256499	chr15:51760000-51760499	0.54787	Foreground	ZI Spearman
853184	0.0723740393870116	chr20:64256000-64256499	chr15:51767500-51767999	0.79879	Foreground	ZI Spearman
853185	0.11267446548634	chr20:64256000-64256499	chr15:51768000-51768499	0.59239	Foreground	ZI Spearman
853186	0.0433741646251199	chr20:64256000-64256499	chr15:51775000-51775499	0.90662	Foreground	ZI Spearman
853187	0.144491207291894	chr20:64256000-64256499	chr15:51776000-51776499	0.41368	Foreground	ZI Spearman
853188	0.125088008132456	chr20:64256000-64256499	chr15:51776500-51776999	0.52258	Foreground	ZI Spearman
853189	0.109075906829203	chr20:64256000-64256499	chr15:51777000-51777499	0.61311	Foreground	ZI Spearman
853190	0.0589607819334325	chr20:64256000-64256499	chr15:51781500-51781999	0.85423	Foreground	ZI Spearman
853191	0.0898334639053901	chr20:64256000-64256499	chr15:51782500-51782999	0.71634	Foreground	ZI Spearman
853192	0.177545227799153	chr20:64256000-64256499	chr15:51801500-51801999	0.2536	Foreground	ZI Spearman
853193	0.0607186935947662	chr20:64256000-64256499	chr15:51828500-51828999	0.84756	Foreground	ZI Spearman
853194	0.152767393121627	chr20:64256000-64256499	chr15:51829000-51829499	0.37012	Foreground	ZI Spearman
853195	0.0877943306735064	chr20:64256000-64256499	chr15:51829500-51829999	0.72699	Foreground	ZI Spearman
853196	0.187877078643828	chr20:64256000-64256499	chr15:51830000-51830499	0.21332	Foreground	ZI Spearman
853197	0.160856904386438	chr20:64256000-64256499	chr15:51830500-51830999	0.32972	Foreground	ZI Spearman
853198	0.0358194403898082	chr20:64256000-64256499	chr15:51837000-51837499	0.92765	Foreground	ZI Spearman
853199	0.0928191479614271	chr20:64256000-64256499	chr15:51837500-51837999	0.70095	Foreground	ZI Spearman
853200	0.127813550611148	chr20:64256000-64256499	chr15:51838000-51838499	0.50749	Foreground	ZI Spearman
853201	0.0634413911144652	chr20:64256000-64256499	chr15:51838500-51838999	0.83671	Foreground	ZI Spearman
853202	0.0661268499357076	chr20:64256000-64256499	chr15:51839000-51839499	0.82594	Foreground	ZI Spearman
853203	0.0165633776797205	chr20:64256000-64256499	chr15:51841500-51841999	0.96883	Foreground	ZI Spearman
853204	-0.00810448949374273	chr20:64256000-64256499	chr15:51846500-51846999	0.00802000000000003	Foreground	ZI Spearman
853205	0.0201922099292259	chr20:64256000-64256499	chr15:51847000-51847499	0.96198	Foreground	ZI Spearman
853206	0.0635355492290806	chr20:64256000-64256499	chr15:51855000-51855499	0.83636	Foreground	ZI Spearman
853207	0.0472227021554956	chr20:64256000-64256499	chr15:51855500-51855999	0.89486	Foreground	ZI Spearman
853208	0.0534783344806732	chr20:64256000-64256499	chr15:51856000-51856499	0.87451	Foreground	ZI Spearman
853209	0.0500448341094462	chr20:64256000-64256499	chr15:51859000-51859499	0.88596	Foreground	ZI Spearman
853210	0.0560073801777245	chr20:64256000-64256499	chr15:51859500-51859999	0.86527	Foreground	ZI Spearman
853211	0.0405491282151581	chr20:64256000-64256499	chr15:51860000-51860499	0.91465	Foreground	ZI Spearman
853212	0.0439824821763686	chr20:64256000-64256499	chr15:51860500-51860999	0.90461	Foreground	ZI Spearman
853213	0.0768700353913753	chr20:64256000-64256499	chr15:51861000-51861499	0.7793	Foreground	ZI Spearman
853214	0.0903833636289092	chr20:64256000-64256499	chr15:51861500-51861999	0.71379	Foreground	ZI Spearman
853215	0.164112062394013	chr20:64256000-64256499	chr15:51862000-51862499	0.31427	Foreground	ZI Spearman
853216	0.0596323062825135	chr20:64256000-64256499	chr15:51878000-51878499	0.85163	Foreground	ZI Spearman
853217	0.0597177839774858	chr20:64256000-64256499	chr15:51878500-51878999	0.85132	Foreground	ZI Spearman
853218	0.0639650043741456	chr20:64256000-64256499	chr15:51879000-51879499	0.83471	Foreground	ZI Spearman
853219	0.0706357117420869	chr20:64256000-64256499	chr15:51888000-51888499	0.80648	Foreground	ZI Spearman
853220	0.163586476208719	chr20:64256000-64256499	chr15:51888500-51888999	0.31662	Foreground	ZI Spearman
853221	0.0748059994736582	chr20:64256000-64256499	chr15:51905500-51905999	0.78858	Foreground	ZI Spearman
853222	0.197188693562875	chr20:64256000-64256499	chr15:51906000-51906499	0.18171	Foreground	ZI Spearman
853223	0.0625671687305548	chr20:64256000-64256499	chr15:51907500-51907999	0.84018	Foreground	ZI Spearman
853224	0.0961561900368592	chr20:64256000-64256499	chr15:51917500-51917999	0.6837	Foreground	ZI Spearman
853225	0.0491821287606064	chr20:64256000-64256499	chr15:51918500-51918999	0.88905	Foreground	ZI Spearman
853226	0.0466806282117587	chr20:64256000-64256499	chr15:51923500-51923999	0.8964	Foreground	ZI Spearman
853227	0.0547808201092581	chr20:64256000-64256499	chr15:51925000-51925499	0.8698	Foreground	ZI Spearman
853228	0.0540959979797347	chr20:64256000-64256499	chr15:51930500-51930999	0.87239	Foreground	ZI Spearman
853229	0.0614803685797639	chr20:64256000-64256499	chr15:51931000-51931499	0.84488	Foreground	ZI Spearman
853230	0.0455649039587555	chr20:64256000-64256499	chr15:51931500-51931999	0.89981	Foreground	ZI Spearman
853231	0.0606033498111768	chr20:64256000-64256499	chr15:51934000-51934499	0.84804	Foreground	ZI Spearman
853232	0.0607548960486783	chr20:64256000-64256499	chr15:51934500-51934999	0.84746	Foreground	ZI Spearman
853233	0.155045830662642	chr20:64256000-64256499	chr15:51935500-51935999	0.35817	Foreground	ZI Spearman
853234	0.105948647738229	chr20:64256000-64256499	chr15:51936000-51936499	0.63028	Foreground	ZI Spearman
853235	0.0410599600651869	chr20:64256000-64256499	chr15:51937000-51937499	0.91314	Foreground	ZI Spearman
853236	0.0600246053674722	chr20:64256000-64256499	chr15:51937500-51937999	0.85014	Foreground	ZI Spearman
853237	0.0610161809579247	chr20:64256000-64256499	chr15:51939500-51939999	0.8466	Foreground	ZI Spearman
853238	0.0652461818404146	chr20:64256000-64256499	chr15:51940000-51940499	0.82953	Foreground	ZI Spearman
853239	0.0799939375183755	chr20:64256000-64256499	chr15:51940500-51940999	0.76488	Foreground	ZI Spearman
853240	0.0664249277445991	chr20:64256000-64256499	chr15:51941000-51941499	0.82465	Foreground	ZI Spearman
853241	0.0698565028490395	chr20:64256000-64256499	chr15:51942000-51942499	0.80977	Foreground	ZI Spearman
853242	0.0777253241744171	chr20:64256000-64256499	chr15:51945000-51945499	0.77523	Foreground	ZI Spearman
853243	0.0631203011662469	chr20:64256000-64256499	chr15:51946500-51946999	0.83807	Foreground	ZI Spearman
853244	0.0580865238984812	chr20:64256000-64256499	chr15:51947000-51947499	0.85742	Foreground	ZI Spearman
853245	0.03420324424143	chr20:64256000-64256499	chr15:51947500-51947999	0.93173	Foreground	ZI Spearman
853246	0.0734447596703176	chr20:64256000-64256499	chr15:51950000-51950499	0.79415	Foreground	ZI Spearman
853247	0.0660815848233164	chr20:64256000-64256499	chr15:51950500-51950999	0.82618	Foreground	ZI Spearman
853248	0.0549871685351978	chr20:64256000-64256499	chr15:51952500-51952999	0.8691	Foreground	ZI Spearman
853249	0.0392043097235663	chr20:64256000-64256499	chr15:51953000-51953499	0.91844	Foreground	ZI Spearman
853250	0.134254053527339	chr20:64256000-64256499	chr15:51969500-51969999	0.47147	Foreground	ZI Spearman
853251	0.108355776728663	chr20:64256000-64256499	chr15:51970000-51970499	0.61714	Foreground	ZI Spearman
853252	0.127258723883313	chr20:64256000-64256499	chr15:51970500-51970999	0.51048	Foreground	ZI Spearman
853253	0.150571999419872	chr20:64256000-64256499	chr15:51971000-51971499	0.38162	Foreground	ZI Spearman
853254	0.221259015140648	chr20:64256000-64256499	chr15:51971500-51971999	0.11566	Foreground	ZI Spearman
853255	0.2856640023712	chr20:64256000-64256499	chr15:51972000-51972499	0.03101	Foreground	ZI Spearman
853256	0.130474845323143	chr20:64256000-64256499	chr15:51972500-51972999	0.49281	Foreground	ZI Spearman
853257	0.131710896466588	chr20:64256000-64256499	chr15:51973000-51973499	0.48596	Foreground	ZI Spearman
853258	0.0473071563643626	chr20:64256000-64256499	chr15:51981500-51981999	0.89452	Foreground	ZI Spearman
853259	0.201706961869466	chr20:64256000-64256499	chr15:51982000-51982499	0.16786	Foreground	ZI Spearman
853260	0.139123482731305	chr20:64256000-64256499	chr15:51982500-51982999	0.44368	Foreground	ZI Spearman
853261	0.0492734348951166	chr20:64256000-64256499	chr15:51995000-51995499	0.88881	Foreground	ZI Spearman
853262	0.127296574297445	chr20:64256000-64256499	chr15:52003000-52003499	0.51028	Foreground	ZI Spearman
853263	0.0503023816738541	chr20:64256000-64256499	chr15:52003500-52003999	0.88513	Foreground	ZI Spearman
853264	0.0995576243715344	chr20:64256000-64256499	chr15:52006500-52006999	0.66513	Foreground	ZI Spearman
853265	0.0957837635700244	chr20:64256000-64256499	chr15:52008000-52008499	0.68562	Foreground	ZI Spearman
853266	0.0887827951545113	chr20:64256000-64256499	chr15:52008500-52008999	0.72167	Foreground	ZI Spearman
853267	0.0890761052115465	chr20:64256000-64256499	chr15:52009000-52009499	0.72036	Foreground	ZI Spearman
853268	-0.0160053914004603	chr20:64256000-64256499	chr15:52013500-52013999	0.00605	Foreground	ZI Spearman
853269	0.0583953295667288	chr20:64256000-64256499	chr15:52016000-52016499	0.8564	Foreground	ZI Spearman
853270	0.0547790548133402	chr20:64256000-64256499	chr15:52016500-52016999	0.8698	Foreground	ZI Spearman
853271	0.0542131954833947	chr20:64256000-64256499	chr15:52017000-52017499	0.87191	Foreground	ZI Spearman
853272	0.0807887320654169	chr20:64256000-64256499	chr15:52017500-52017999	0.76119	Foreground	ZI Spearman
853273	0.0919570539775193	chr20:64256000-64256499	chr15:52018000-52018499	0.70564	Foreground	ZI Spearman
853274	0.0585351791872631	chr20:64256000-64256499	chr15:52018500-52018999	0.85591	Foreground	ZI Spearman
853275	0.221117038401783	chr20:64256000-64256499	chr15:52019000-52019499	0.116	Foreground	ZI Spearman
853276	-0.14529245882368	chr20:64256000-64256499	chr15:52019500-52019999	0.000229999999999952	Foreground	ZI Spearman
853277	0.0587458895150804	chr20:64256000-64256499	chr15:52020000-52020499	0.85505	Foreground	ZI Spearman
853278	0.171765414128444	chr20:64256000-64256499	chr15:52020500-52020999	0.27863	Foreground	ZI Spearman
853279	0.0541169887682618	chr20:64256000-64256499	chr15:52021000-52021499	0.87231	Foreground	ZI Spearman
853280	0.157164516467195	chr20:64256000-64256499	chr15:52021500-52021999	0.34793	Foreground	ZI Spearman
853281	0.116413714122816	chr20:64256000-64256499	chr15:52022000-52022499	0.57158	Foreground	ZI Spearman
853282	0.0783510089110446	chr20:64256000-64256499	chr15:52023000-52023499	0.77239	Foreground	ZI Spearman
853283	0.0868990368492096	chr20:64256000-64256499	chr15:52023500-52023999	0.7315	Foreground	ZI Spearman
853284	0.0506515454618851	chr20:64256000-64256499	chr15:52024000-52024499	0.88405	Foreground	ZI Spearman
853285	0.0901476786442396	chr20:64256000-64256499	chr15:52024500-52024999	0.71491	Foreground	ZI Spearman
853286	0.0628425936283499	chr20:64256000-64256499	chr15:52025500-52025999	0.83902	Foreground	ZI Spearman
853287	0.07988271065699	chr20:64256000-64256499	chr15:52027000-52027499	0.76535	Foreground	ZI Spearman
853288	0.103334911619095	chr20:64256000-64256499	chr15:52027500-52027999	0.64491	Foreground	ZI Spearman
853289	0.0519597524345952	chr20:64256000-64256499	chr15:52028500-52028999	0.87974	Foreground	ZI Spearman
853290	0.0585899680222015	chr20:64256000-64256499	chr15:52030000-52030499	0.85571	Foreground	ZI Spearman
853291	0.0622994604329157	chr20:64256000-64256499	chr15:52030500-52030999	0.84127	Foreground	ZI Spearman
853292	0.0684060455920261	chr20:64256000-64256499	chr15:52031000-52031499	0.81616	Foreground	ZI Spearman
853293	0.00472958470566499	chr20:64256000-64256499	chr15:52031500-52031999	0.98558	Foreground	ZI Spearman
853294	0.0581537608753749	chr20:64256000-64256499	chr15:52033000-52033499	0.85718	Foreground	ZI Spearman
853295	0.0566532761874931	chr20:64256000-64256499	chr15:52033500-52033999	0.86265	Foreground	ZI Spearman
853296	0.0469635385446342	chr20:64256000-64256499	chr15:52035000-52035499	0.89556	Foreground	ZI Spearman
853297	0.0534036845104964	chr20:64256000-64256499	chr15:52037000-52037499	0.87479	Foreground	ZI Spearman
853298	0.0763551279714994	chr20:64256000-64256499	chr15:52038000-52038499	0.7818	Foreground	ZI Spearman
853299	0.0577386096763051	chr20:64256000-64256499	chr15:52039000-52039499	0.85865	Foreground	ZI Spearman
853300	0.058052049175001	chr20:64256000-64256499	chr15:52039500-52039999	0.85758	Foreground	ZI Spearman
853301	0.0256009747067319	chr20:64256000-64256499	chr15:52040000-52040499	0.95155	Foreground	ZI Spearman
853302	0.0843901194111863	chr20:64256000-64256499	chr15:52040500-52040999	0.74341	Foreground	ZI Spearman
853303	0.0650472310131444	chr20:64256000-64256499	chr15:52042000-52042499	0.83048	Foreground	ZI Spearman
853304	0.0509098164274318	chr20:64256000-64256499	chr15:52042500-52042999	0.88325	Foreground	ZI Spearman
853305	0.0782625360292869	chr20:64256000-64256499	chr15:52043000-52043499	0.77276	Foreground	ZI Spearman
853306	0.0760647872124336	chr20:64256000-64256499	chr15:52043500-52043999	0.78298	Foreground	ZI Spearman
853307	0.0509776542527087	chr20:64256000-64256499	chr15:52045000-52045499	0.88302	Foreground	ZI Spearman
853308	0.166999577331496	chr20:64256000-64256499	chr15:52045500-52045999	0.30071	Foreground	ZI Spearman
853309	0.234429429800647	chr20:64256000-64256499	chr15:52046000-52046499	0.09013	Foreground	ZI Spearman
853310	0.0585636154686193	chr20:64256000-64256499	chr15:52049000-52049499	0.85581	Foreground	ZI Spearman
853311	0.0508496785190159	chr20:64256000-64256499	chr15:52055000-52055499	0.88347	Foreground	ZI Spearman
853312	0.0632717604897238	chr20:64256000-64256499	chr15:52066500-52066999	0.83743	Foreground	ZI Spearman
853313	0.0832342072049331	chr20:64256000-64256499	chr15:52067000-52067499	0.74915	Foreground	ZI Spearman
853314	0.0868331211936996	chr20:64256000-64256499	chr15:52067500-52067999	0.73178	Foreground	ZI Spearman
853315	0.0784134037753458	chr20:64256000-64256499	chr15:52070500-52070999	0.77212	Foreground	ZI Spearman
853316	0.0582566825331832	chr20:64256000-64256499	chr15:52078000-52078499	0.85684	Foreground	ZI Spearman
853317	0.123598593007856	chr20:64256000-64256499	chr15:52078500-52078999	0.53081	Foreground	ZI Spearman
853318	0.101206981806347	chr20:64256000-64256499	chr15:52079000-52079499	0.65599	Foreground	ZI Spearman
853319	0.0613331261065527	chr20:64256000-64256499	chr15:52079500-52079999	0.8455	Foreground	ZI Spearman
853320	0.0851502438066942	chr20:64256000-64256499	chr15:52082000-52082499	0.73974	Foreground	ZI Spearman
853321	0.17237642040177	chr20:64256000-64256499	chr15:52082500-52082999	0.27606	Foreground	ZI Spearman
853322	0.0402355568531497	chr20:64256000-64256499	chr15:52086500-52086999	0.91562	Foreground	ZI Spearman
853323	0.0383065583511589	chr20:64256000-64256499	chr15:52103500-52103999	0.92097	Foreground	ZI Spearman
853324	0.0684729718932289	chr20:64256000-64256499	chr15:52111000-52111499	0.81586	Foreground	ZI Spearman
853325	0.106665237703211	chr20:64256000-64256499	chr15:52111500-52111999	0.62639	Foreground	ZI Spearman
853326	0.0901922605708489	chr20:64256000-64256499	chr15:52112000-52112499	0.71473	Foreground	ZI Spearman
853327	0.219375170006275	chr20:64256000-64256499	chr15:52112500-52112999	0.11982	Foreground	ZI Spearman
853328	0.0746432848617731	chr20:64256000-64256499	chr15:52113000-52113499	0.78916	Foreground	ZI Spearman
853329	0.0945820693068718	chr20:64256000-64256499	chr15:52113500-52113999	0.69217	Foreground	ZI Spearman
853330	0.0779972448512473	chr20:64256000-64256499	chr15:52114000-52114499	0.77399	Foreground	ZI Spearman
853331	0.0765877240001942	chr20:64256000-64256499	chr15:52114500-52114999	0.78086	Foreground	ZI Spearman
853332	0.0613935750990805	chr20:64256000-64256499	chr15:52115500-52115999	0.84525	Foreground	ZI Spearman
853333	0.0587114576399593	chr20:64256000-64256499	chr15:52116000-52116499	0.85527	Foreground	ZI Spearman
853334	0.0622908743952019	chr20:64256000-64256499	chr15:52116500-52116999	0.84135	Foreground	ZI Spearman
853335	0.0550468298561846	chr20:64256000-64256499	chr15:52117000-52117499	0.86891	Foreground	ZI Spearman
853336	0.0960619037300449	chr20:64256000-64256499	chr15:52117500-52117999	0.68412	Foreground	ZI Spearman
853337	0.0506494598545132	chr20:64256000-64256499	chr15:52118000-52118499	0.88405	Foreground	ZI Spearman
853338	0.0565500842701011	chr20:64256000-64256499	chr15:52119000-52119499	0.8631	Foreground	ZI Spearman
853339	0.0757099873420862	chr20:64256000-64256499	chr15:52119500-52119999	0.78443	Foreground	ZI Spearman
853340	0.058295070966495	chr20:64256000-64256499	chr15:52120000-52120499	0.85671	Foreground	ZI Spearman
853341	0.0760749807945466	chr20:64256000-64256499	chr15:52120500-52120999	0.78294	Foreground	ZI Spearman
853342	0.0635044419809422	chr20:64256000-64256499	chr15:52121000-52121499	0.83641	Foreground	ZI Spearman
853343	0.0535498765301702	chr20:64256000-64256499	chr15:52124000-52124499	0.87434	Foreground	ZI Spearman
853344	0.0469463687696699	chr20:64256000-64256499	chr15:52124500-52124999	0.8956	Foreground	ZI Spearman
853345	0.0496907468306424	chr20:64256000-64256499	chr15:52128500-52128999	0.88725	Foreground	ZI Spearman
853346	0.0499168351506656	chr20:64256000-64256499	chr15:52130000-52130499	0.88648	Foreground	ZI Spearman
853347	0.0546090663885743	chr20:64256000-64256499	chr15:52130500-52130999	0.87046	Foreground	ZI Spearman
853348	0.0463637044777389	chr20:64256000-64256499	chr15:52133500-52133999	0.89734	Foreground	ZI Spearman
853349	0.0751305241027505	chr20:64256000-64256499	chr15:52134500-52134999	0.78714	Foreground	ZI Spearman
853350	0.0855551539287286	chr20:64256000-64256499	chr15:52135000-52135499	0.73774	Foreground	ZI Spearman
853351	-0.0182863345819603	chr20:64256000-64256499	chr15:52135500-52135999	0.00558000000000003	Foreground	ZI Spearman
853352	0.076527543491043	chr20:64256000-64256499	chr15:52136000-52136499	0.78107	Foreground	ZI Spearman
853353	0.0625843666764563	chr20:64256000-64256499	chr15:52136500-52136999	0.84008	Foreground	ZI Spearman
853354	0.0512924908830779	chr20:64256000-64256499	chr15:52137000-52137499	0.88192	Foreground	ZI Spearman
853355	-0.0436514477467021	chr20:64256000-64256499	chr15:52137500-52137999	0.00268999999999997	Foreground	ZI Spearman
853356	0.00973403508523502	chr20:64256000-64256499	chr15:52138000-52138499	0.98004	Foreground	ZI Spearman
853357	0.0434329020244853	chr20:64256000-64256499	chr15:52139000-52139499	0.90649	Foreground	ZI Spearman
853358	-0.0179323430837049	chr20:64256000-64256499	chr15:52139500-52139999	0.00563000000000002	Foreground	ZI Spearman
853359	0.0116121940172906	chr20:64256000-64256499	chr15:52140000-52140499	0.97717	Foreground	ZI Spearman
853360	0.0571024160280268	chr20:64256000-64256499	chr15:52140500-52140999	0.86108	Foreground	ZI Spearman
853361	0.0459949816213862	chr20:64256000-64256499	chr15:52141000-52141499	0.89845	Foreground	ZI Spearman
853362	0.0504648870527288	chr20:64256000-64256499	chr15:52143500-52143999	0.88466	Foreground	ZI Spearman
853363	0.066703138649649	chr20:64256000-64256499	chr15:52144500-52144999	0.82344	Foreground	ZI Spearman
853364	0.0754325037969802	chr20:64256000-64256499	chr15:52148500-52148999	0.7857	Foreground	ZI Spearman
853365	0.0735399082316446	chr20:64256000-64256499	chr15:52149000-52149499	0.79368	Foreground	ZI Spearman
853366	0.0654111008418385	chr20:64256000-64256499	chr15:52150000-52150499	0.82886	Foreground	ZI Spearman
853367	0.112806064803016	chr20:64256000-64256499	chr15:52150500-52150999	0.59163	Foreground	ZI Spearman
853368	0.121324145372349	chr20:64256000-64256499	chr15:52151000-52151499	0.54411	Foreground	ZI Spearman
853369	0.0691648363662022	chr20:64256000-64256499	chr15:52151500-52151999	0.81281	Foreground	ZI Spearman
853370	0.0630533598347809	chr20:64256000-64256499	chr15:52153000-52153499	0.83833	Foreground	ZI Spearman
853371	0.0771704457468817	chr20:64256000-64256499	chr15:52154000-52154499	0.77791	Foreground	ZI Spearman
853372	0.0923527006370082	chr20:64256000-64256499	chr15:52154500-52154999	0.70356	Foreground	ZI Spearman
853373	0.0895794916372252	chr20:64256000-64256499	chr15:52155000-52155499	0.71782	Foreground	ZI Spearman
853374	0.0833863491126951	chr20:64256000-64256499	chr15:52155500-52155999	0.74841	Foreground	ZI Spearman
853375	0.0548897166582363	chr20:64256000-64256499	chr15:52156000-52156499	0.86942	Foreground	ZI Spearman
853376	0.0502142697833344	chr20:64256000-64256499	chr15:52156500-52156999	0.88531	Foreground	ZI Spearman
853377	0.044043132852313	chr20:64256000-64256499	chr15:52157000-52157499	0.90443	Foreground	ZI Spearman
853378	0.0568921377068839	chr20:64256000-64256499	chr15:52158000-52158499	0.86181	Foreground	ZI Spearman
853379	0.0748433307753404	chr20:64256000-64256499	chr15:52158500-52158999	0.78841	Foreground	ZI Spearman
853380	0.0889742636962555	chr20:64256000-64256499	chr15:52159000-52159499	0.72093	Foreground	ZI Spearman
853381	0.0803194774288675	chr20:64256000-64256499	chr15:52159500-52159999	0.76352	Foreground	ZI Spearman
853382	0.0538365974824762	chr20:64256000-64256499	chr15:52161000-52161499	0.87331	Foreground	ZI Spearman
853383	0.0579821660890004	chr20:64256000-64256499	chr15:52161500-52161999	0.85783	Foreground	ZI Spearman
853384	0.0929782617857255	chr20:64256000-64256499	chr15:52163000-52163499	0.70022	Foreground	ZI Spearman
853385	0.194979742223087	chr20:64256000-64256499	chr15:52163500-52163999	0.18887	Foreground	ZI Spearman
853386	0.220914943228338	chr20:64256000-64256499	chr15:52164500-52164999	0.11644	Foreground	ZI Spearman
853387	0.0524115427467959	chr20:64256000-64256499	chr15:52165000-52165499	0.87822	Foreground	ZI Spearman
853388	0.0422753529859735	chr20:64256000-64256499	chr15:52165500-52165999	0.90984	Foreground	ZI Spearman
853389	0.0420117795672031	chr20:64256000-64256499	chr15:52170000-52170499	0.91061	Foreground	ZI Spearman
853390	0.0804418024969504	chr20:64256000-64256499	chr15:52170500-52170999	0.76287	Foreground	ZI Spearman
853391	0.0771117348078739	chr20:64256000-64256499	chr15:52171000-52171499	0.77826	Foreground	ZI Spearman
853392	0.122691980351701	chr20:64256000-64256499	chr15:52171500-52171999	0.53642	Foreground	ZI Spearman
853393	0.0886446052549561	chr20:64256000-64256499	chr15:52172000-52172499	0.72239	Foreground	ZI Spearman
853394	0.0710343757724388	chr20:64256000-64256499	chr15:52172500-52172999	0.80456	Foreground	ZI Spearman
853395	0.0632114924174797	chr20:64256000-64256499	chr15:52173000-52173499	0.8377	Foreground	ZI Spearman
853396	0.0960539699550528	chr20:64256000-64256499	chr15:52173500-52173999	0.6842	Foreground	ZI Spearman
853397	0.0896888315855815	chr20:64256000-64256499	chr15:52174000-52174499	0.71713	Foreground	ZI Spearman
853398	0.0921355126143434	chr20:64256000-64256499	chr15:52174500-52174999	0.70474	Foreground	ZI Spearman
853399	0.0936497522266024	chr20:64256000-64256499	chr15:52175000-52175499	0.69671	Foreground	ZI Spearman
853400	0.0729424068359939	chr20:64256000-64256499	chr15:52175500-52175999	0.79649	Foreground	ZI Spearman
853401	0.105200056507266	chr20:64256000-64256499	chr15:52176000-52176499	0.63466	Foreground	ZI Spearman
853402	0.13429730342336	chr20:64256000-64256499	chr15:52176500-52176999	0.47127	Foreground	ZI Spearman
853403	0.104001646933032	chr20:64256000-64256499	chr15:52177000-52177499	0.64135	Foreground	ZI Spearman
853404	0.110778333640915	chr20:64256000-64256499	chr15:52177500-52177999	0.60324	Foreground	ZI Spearman
853405	0.124131074368175	chr20:64256000-64256499	chr15:52178000-52178499	0.52789	Foreground	ZI Spearman
853406	0.2019437548994	chr20:64256000-64256499	chr15:52178500-52178999	0.16731	Foreground	ZI Spearman
853407	0.319306707373161	chr20:64256000-64256499	chr15:52179000-52179499	0.01347	Foreground	ZI Spearman
853408	0.372160104350679	chr20:64256000-64256499	chr15:52179500-52179999	0.00268000000000002	Foreground	ZI Spearman
853409	0.403347212517003	chr20:64256000-64256499	chr15:52180000-52180499	0.000850000000000017	Foreground	ZI Spearman
853410	0.315221451614466	chr20:64256000-64256499	chr15:52180500-52180999	0.0149899999999999	Foreground	ZI Spearman
853411	0.152951848758072	chr20:64256000-64256499	chr15:52181000-52181499	0.36903	Foreground	ZI Spearman
853412	0.0593576971051509	chr20:64256000-64256499	chr15:52181500-52181999	0.85263	Foreground	ZI Spearman
853413	0.255311755722351	chr20:64256000-64256499	chr15:52182000-52182499	0.05892	Foreground	ZI Spearman
853414	0.0928263959001632	chr20:64256000-64256499	chr15:52182500-52182999	0.70093	Foreground	ZI Spearman
853415	0.0748439831167413	chr20:64256000-64256499	chr15:52183000-52183499	0.7884	Foreground	ZI Spearman
853416	0.248971622513667	chr20:64256000-64256499	chr15:52183500-52183999	0.06681	Foreground	ZI Spearman
853417	0.0667916161966106	chr20:64256000-64256499	chr15:52184000-52184499	0.82308	Foreground	ZI Spearman
853418	0.0627082586365768	chr20:64256000-64256499	chr15:52185000-52185499	0.83954	Foreground	ZI Spearman
853419	0.0376247844376435	chr20:64256000-64256499	chr15:52185500-52185999	0.92293	Foreground	ZI Spearman
853420	0.0410900427123365	chr20:64256000-64256499	chr15:52186000-52186499	0.91308	Foreground	ZI Spearman
853421	0.0790027294516243	chr20:64256000-64256499	chr15:52186500-52186999	0.76966	Foreground	ZI Spearman
853422	0.0621462831098646	chr20:64256000-64256499	chr15:52187000-52187499	0.84191	Foreground	ZI Spearman
853423	0.0734383701675306	chr20:64256000-64256499	chr15:52191000-52191499	0.79419	Foreground	ZI Spearman
853424	0.0695860039840761	chr20:64256000-64256499	chr15:52191500-52191999	0.81103	Foreground	ZI Spearman
853425	0.0446364321654165	chr20:64256000-64256499	chr15:52196000-52196499	0.90255	Foreground	ZI Spearman
853426	0.0456655420973703	chr20:64256000-64256499	chr15:52202500-52202999	0.89946	Foreground	ZI Spearman
853427	0.0444424353160207	chr20:64256000-64256499	chr15:52203000-52203499	0.90326	Foreground	ZI Spearman
853428	0.0567166483386857	chr20:64256000-64256499	chr15:52204500-52204999	0.86246	Foreground	ZI Spearman
853429	0.0369543515063925	chr20:64256000-64256499	chr15:52206500-52206999	0.9245	Foreground	ZI Spearman
853430	0.263466847044026	chr20:64256000-64256499	chr15:52208000-52208499	0.05002	Foreground	ZI Spearman
853431	0.296921070107698	chr20:64256000-64256499	chr15:52208500-52208999	0.02416	Foreground	ZI Spearman
853432	0.0582112803487001	chr20:64256000-64256499	chr15:52209000-52209499	0.85699	Foreground	ZI Spearman
853433	0.0380401845965319	chr20:64256000-64256499	chr15:52216500-52216999	0.92173	Foreground	ZI Spearman
853434	0.175986905304077	chr20:64256000-64256499	chr15:52217000-52217499	0.26008	Foreground	ZI Spearman
853435	0.0600443552889345	chr20:64256000-64256499	chr15:52217500-52217999	0.85012	Foreground	ZI Spearman
853436	0.0615972522936373	chr20:64256000-64256499	chr15:52218000-52218499	0.84437	Foreground	ZI Spearman
853437	0.0603591479545415	chr20:64256000-64256499	chr15:52218500-52218999	0.84887	Foreground	ZI Spearman
853438	0.05565735614033	chr20:64256000-64256499	chr15:52220000-52220499	0.86661	Foreground	ZI Spearman
853439	0.1111928001496	chr20:64256000-64256499	chr15:52220500-52220999	0.6008	Foreground	ZI Spearman
853440	0.176021106602086	chr20:64256000-64256499	chr15:52221000-52221499	0.25989	Foreground	ZI Spearman
853441	0.221480206370332	chr20:64256000-64256499	chr15:52221500-52221999	0.11519	Foreground	ZI Spearman
853442	0.145710267242683	chr20:64256000-64256499	chr15:52222000-52222499	0.4072	Foreground	ZI Spearman
853443	0.11684526895161	chr20:64256000-64256499	chr15:52222500-52222999	0.56905	Foreground	ZI Spearman
853444	0.0484682606364464	chr20:64256000-64256499	chr15:52223500-52223999	0.89131	Foreground	ZI Spearman
853445	0.293256636132635	chr20:64256000-64256499	chr15:52227000-52227499	0.02605	Foreground	ZI Spearman
853446	0.389941274591342	chr20:64256000-64256499	chr15:52227500-52227999	0.00134999999999996	Foreground	ZI Spearman
853447	0.152224348253385	chr20:64256000-64256499	chr15:52232000-52232499	0.37282	Foreground	ZI Spearman
853448	0.148955373050516	chr20:64256000-64256499	chr15:52232500-52232999	0.38975	Foreground	ZI Spearman
853449	0.142953458649805	chr20:64256000-64256499	chr15:52233000-52233499	0.42238	Foreground	ZI Spearman
853450	0.166997601309734	chr20:64256000-64256499	chr15:52233500-52233999	0.30071	Foreground	ZI Spearman
853451	0.0847009801286492	chr20:64256000-64256499	chr15:52234000-52234499	0.74196	Foreground	ZI Spearman
853452	0.158747050156401	chr20:64256000-64256499	chr15:52234500-52234999	0.3404	Foreground	ZI Spearman
853453	0.220616003375748	chr20:64256000-64256499	chr15:52235000-52235499	0.11707	Foreground	ZI Spearman
853454	0.128972028111444	chr20:64256000-64256499	chr15:52235500-52235999	0.50102	Foreground	ZI Spearman
853455	0.126486548966025	chr20:64256000-64256499	chr15:52236000-52236499	0.51467	Foreground	ZI Spearman
853456	0.0446141509341384	chr20:64256000-64256499	chr15:52241000-52241499	0.90266	Foreground	ZI Spearman
853457	0.0952860724616095	chr20:64256000-64256499	chr15:52241500-52241999	0.68843	Foreground	ZI Spearman
853458	0.0697389852050509	chr20:64256000-64256499	chr15:52242000-52242499	0.81025	Foreground	ZI Spearman
853459	0.0619029406587364	chr20:64256000-64256499	chr15:52243000-52243499	0.84304	Foreground	ZI Spearman
853460	0.0738453828025253	chr20:64256000-64256499	chr15:52243500-52243999	0.79246	Foreground	ZI Spearman
853461	0.0399493403471721	chr20:64256000-64256499	chr15:52244000-52244499	0.91641	Foreground	ZI Spearman
853462	0.0531786990564134	chr20:64256000-64256499	chr15:52246000-52246499	0.87552	Foreground	ZI Spearman
853463	0.0515609381478052	chr20:64256000-64256499	chr15:52249500-52249999	0.88102	Foreground	ZI Spearman
853464	0.065862368015972	chr20:64256000-64256499	chr15:52253500-52253999	0.82707	Foreground	ZI Spearman
853465	0.150164343326494	chr20:64256000-64256499	chr15:52254000-52254499	0.38353	Foreground	ZI Spearman
853466	0.148163737848307	chr20:64256000-64256499	chr15:52254500-52254999	0.39404	Foreground	ZI Spearman
853467	0.278028870945485	chr20:64256000-64256499	chr15:52256000-52256499	0.03671	Foreground	ZI Spearman
853468	0.296793262249388	chr20:64256000-64256499	chr15:52256500-52256999	0.02427	Foreground	ZI Spearman
853469	0.0961724830806328	chr20:64256000-64256499	chr15:52257000-52257499	0.6836	Foreground	ZI Spearman
853470	0.079480681842413	chr20:64256000-64256499	chr15:52257500-52257999	0.76732	Foreground	ZI Spearman
853471	0.0570407194458265	chr20:64256000-64256499	chr15:52258000-52258499	0.86127	Foreground	ZI Spearman
853472	0.0608845821001846	chr20:64256000-64256499	chr15:52258500-52258999	0.84706	Foreground	ZI Spearman
853473	0.0462525961959062	chr20:64256000-64256499	chr15:52259500-52259999	0.89766	Foreground	ZI Spearman
853474	0.0726188156021792	chr20:64256000-64256499	chr15:52260000-52260499	0.79787	Foreground	ZI Spearman
853475	0.0622688641042088	chr20:64256000-64256499	chr15:52260500-52260999	0.84143	Foreground	ZI Spearman
853476	0.140788904243766	chr20:64256000-64256499	chr15:52261000-52261499	0.43483	Foreground	ZI Spearman
853477	0.290080103743683	chr20:64256000-64256499	chr15:52261500-52261999	0.02815	Foreground	ZI Spearman
853478	0.354225422502283	chr20:64256000-64256499	chr15:52262000-52262499	0.00466	Foreground	ZI Spearman
853479	0.119784992419496	chr20:64256000-64256499	chr15:52262500-52262999	0.55268	Foreground	ZI Spearman
853480	0.071939361221567	chr20:64256000-64256499	chr15:52263000-52263499	0.80076	Foreground	ZI Spearman
853481	0.090697325297993	chr20:64256000-64256499	chr15:52263500-52263999	0.71218	Foreground	ZI Spearman
853482	0.057477657941097	chr20:64256000-64256499	chr15:52264000-52264499	0.85962	Foreground	ZI Spearman
853483	0.0538733261817737	chr20:64256000-64256499	chr15:52266500-52266999	0.87322	Foreground	ZI Spearman
853484	0.0518392638014927	chr20:64256000-64256499	chr15:52269000-52269499	0.88016	Foreground	ZI Spearman
853485	0.0554200515318943	chr20:64256000-64256499	chr15:52280000-52280499	0.86758	Foreground	ZI Spearman
853486	0.050566748255795	chr20:64256000-64256499	chr15:52282500-52282999	0.88435	Foreground	ZI Spearman
853487	0.0997569649309977	chr20:64256000-64256499	chr15:52291000-52291499	0.6641	Foreground	ZI Spearman
853488	0.0738977199373174	chr20:64256000-64256499	chr15:52293000-52293499	0.79224	Foreground	ZI Spearman
853489	0.0653939863174694	chr20:64256000-64256499	chr15:52293500-52293999	0.8289	Foreground	ZI Spearman
853490	0.113975252054719	chr20:64256000-64256499	chr15:52294500-52294999	0.58523	Foreground	ZI Spearman
853491	0.195884653129254	chr20:64256000-64256499	chr15:52295000-52295499	0.18579	Foreground	ZI Spearman
853492	0.207978042073237	chr20:64256000-64256499	chr15:52295500-52295999	0.14918	Foreground	ZI Spearman
853493	0.06771288680672	chr20:64256000-64256499	chr15:52303500-52303999	0.819	Foreground	ZI Spearman
853494	0.117654913110043	chr20:64256000-64256499	chr15:52308500-52308999	0.56477	Foreground	ZI Spearman
853495	0.0473692286685916	chr20:64256000-64256499	chr15:52310500-52310999	0.89436	Foreground	ZI Spearman
853496	0.0674979416253766	chr20:64256000-64256499	chr15:52331000-52331499	0.81995	Foreground	ZI Spearman
853497	0.252780608925255	chr20:64256000-64256499	chr15:52331500-52331999	0.06193	Foreground	ZI Spearman
853498	0.116472992200062	chr20:64256000-64256499	chr15:52332000-52332499	0.57121	Foreground	ZI Spearman
853499	0.0909029485307273	chr20:64256000-64256499	chr15:52336500-52336999	0.71109	Foreground	ZI Spearman
853500	0.0557930740227187	chr20:64256000-64256499	chr15:52338000-52338499	0.86612	Foreground	ZI Spearman
853501	0.0520010342394686	chr20:64256000-64256499	chr15:52339500-52339999	0.87963	Foreground	ZI Spearman
853502	0.128312170760178	chr20:64256000-64256499	chr15:52350500-52350999	0.50459	Foreground	ZI Spearman
853503	0.0631142230353698	chr20:64256000-64256499	chr15:52378000-52378499	0.83809	Foreground	ZI Spearman
853504	0.0767615198269018	chr20:64256000-64256499	chr15:52379000-52379499	0.7798	Foreground	ZI Spearman
853505	0.0812474048084958	chr20:64256000-64256499	chr15:52396500-52396999	0.75889	Foreground	ZI Spearman
853506	0.0416141955604585	chr20:64256000-64256499	chr15:52431500-52431999	0.91165	Foreground	ZI Spearman
853507	0.122827989461922	chr20:64256000-64256499	chr15:52463500-52463999	0.53559	Foreground	ZI Spearman
853508	0.14490935213481	chr20:64256000-64256499	chr15:52464000-52464499	0.41142	Foreground	ZI Spearman
853509	0.217350224462386	chr20:64256000-64256499	chr15:52464500-52464999	0.12445	Foreground	ZI Spearman
853510	0.107651279754775	chr20:64256000-64256499	chr15:52465000-52465499	0.62083	Foreground	ZI Spearman
853511	0.153850306318514	chr20:64256000-64256499	chr15:52466000-52466499	0.3643	Foreground	ZI Spearman
853512	0.107488852934066	chr20:64256000-64256499	chr15:52466500-52466999	0.6217	Foreground	ZI Spearman
853513	0.0648353433252412	chr20:64256000-64256499	chr15:52471500-52471999	0.83121	Foreground	ZI Spearman
853514	0.0575059693104155	chr20:64256000-64256499	chr15:52478000-52478499	0.85952	Foreground	ZI Spearman
853515	0.0466018736037601	chr20:64256000-64256499	chr15:52480000-52480499	0.89664	Foreground	ZI Spearman
853516	0.0909903782368268	chr20:64256000-64256499	chr15:52480500-52480999	0.71072	Foreground	ZI Spearman
853517	0.091586762912779	chr20:64256000-64256499	chr15:52481000-52481499	0.70762	Foreground	ZI Spearman
853518	0.204709934611384	chr20:64256000-64256499	chr15:52481500-52481999	0.1586	Foreground	ZI Spearman
853519	0.281072731323168	chr20:64256000-64256499	chr15:52482000-52482499	0.03446	Foreground	ZI Spearman
853520	0.0994011867125745	chr20:64256000-64256499	chr15:52482500-52482999	0.66598	Foreground	ZI Spearman
853521	0.121746293592666	chr20:64256000-64256499	chr15:52483000-52483499	0.5417	Foreground	ZI Spearman
853522	0.0352432819561689	chr20:64256000-64256499	chr15:52483500-52483999	0.92919	Foreground	ZI Spearman
853523	0.0519845179344518	chr20:64256000-64256499	chr15:52484000-52484499	0.87966	Foreground	ZI Spearman
853524	0.0625393552107219	chr20:64256000-64256499	chr15:52487000-52487499	0.84031	Foreground	ZI Spearman
853525	0.135556191582413	chr20:64256000-64256499	chr15:52487500-52487999	0.46386	Foreground	ZI Spearman
853526	0.0654261783338079	chr20:64256000-64256499	chr15:52488500-52488999	0.82881	Foreground	ZI Spearman
853527	0.0996707421225801	chr20:64256000-64256499	chr15:52489000-52489499	0.6645	Foreground	ZI Spearman
853528	0.0595086492071289	chr20:64256000-64256499	chr15:52489500-52489999	0.85206	Foreground	ZI Spearman
853529	0.0581935829281254	chr20:64256000-64256499	chr15:52492000-52492499	0.85702	Foreground	ZI Spearman
853530	0.0696454136399861	chr20:64256000-64256499	chr15:52496000-52496499	0.81075	Foreground	ZI Spearman
853531	0.0244496994205548	chr20:64256000-64256499	chr15:52496500-52496999	0.95408	Foreground	ZI Spearman
853532	0.10059080601701	chr20:64256000-64256499	chr15:52503500-52503999	0.65943	Foreground	ZI Spearman
853533	0.0803418912001332	chr20:64256000-64256499	chr15:52504000-52504499	0.76343	Foreground	ZI Spearman
853534	0.0251004417292059	chr20:64256000-64256499	chr15:52505000-52505499	0.95273	Foreground	ZI Spearman
853535	0.0543942239560641	chr20:64256000-64256499	chr15:52509500-52509999	0.87127	Foreground	ZI Spearman
853536	0.0244180234014587	chr20:64256000-64256499	chr15:52518500-52518999	0.95413	Foreground	ZI Spearman
853537	0.0631764329604961	chr20:64256000-64256499	chr15:52524000-52524499	0.83782	Foreground	ZI Spearman
853538	0.0771535455491705	chr20:64256000-64256499	chr15:52524500-52524999	0.778	Foreground	ZI Spearman
853539	0.0499016161908269	chr20:64256000-64256499	chr15:52526000-52526499	0.88654	Foreground	ZI Spearman
853540	0.0768997840209142	chr20:64256000-64256499	chr15:52527500-52527999	0.77918	Foreground	ZI Spearman
853541	0.23645828326155	chr20:64256000-64256499	chr15:52528000-52528499	0.08613	Foreground	ZI Spearman
853542	0.314324242565346	chr20:64256000-64256499	chr15:52528500-52528999	0.01542	Foreground	ZI Spearman
853543	0.363077421930273	chr20:64256000-64256499	chr15:52529000-52529499	0.00358999999999998	Foreground	ZI Spearman
853544	0.281590255213898	chr20:64256000-64256499	chr15:52529500-52529999	0.03411	Foreground	ZI Spearman
853545	0.138541758343518	chr20:64256000-64256499	chr15:52530000-52530499	0.44705	Foreground	ZI Spearman
853546	0.0543456985785019	chr20:64256000-64256499	chr15:52530500-52530999	0.87138	Foreground	ZI Spearman
853547	0.0696727019717131	chr20:64256000-64256499	chr15:52543000-52543499	0.81058	Foreground	ZI Spearman
853548	0.0514977229366341	chr20:64256000-64256499	chr15:52544500-52544999	0.8813	Foreground	ZI Spearman
853549	0.0603064282463146	chr20:64256000-64256499	chr15:52545000-52545499	0.84911	Foreground	ZI Spearman
853550	0.11176018115775	chr20:64256000-64256499	chr15:52545500-52545999	0.5977	Foreground	ZI Spearman
853551	0.22934026219022	chr20:64256000-64256499	chr15:52546000-52546499	0.09931	Foreground	ZI Spearman
853552	0.16289952702419	chr20:64256000-64256499	chr15:52546500-52546999	0.31993	Foreground	ZI Spearman
853553	0.0547928259939401	chr20:64256000-64256499	chr15:52547000-52547499	0.86977	Foreground	ZI Spearman
853554	0.0498753986600092	chr20:64256000-64256499	chr15:52547500-52547999	0.88662	Foreground	ZI Spearman
853555	0.113098085992187	chr20:64256000-64256499	chr15:52548500-52548999	0.58992	Foreground	ZI Spearman
853556	0.0377488590042536	chr20:64256000-64256499	chr15:52552500-52552999	0.92259	Foreground	ZI Spearman
853557	0.0683550466216433	chr20:64256000-64256499	chr15:52553500-52553999	0.81639	Foreground	ZI Spearman
853558	0.230813418108942	chr20:64256000-64256499	chr15:52558000-52558499	0.0966399999999999	Foreground	ZI Spearman
853559	0.132194650122379	chr20:64256000-64256499	chr15:52558500-52558999	0.48339	Foreground	ZI Spearman
853560	0.0787497178337629	chr20:64256000-64256499	chr15:52559000-52559499	0.77077	Foreground	ZI Spearman
853561	0.117781600195603	chr20:64256000-64256499	chr15:52559500-52559999	0.56393	Foreground	ZI Spearman
853562	0.0678218616499593	chr20:64256000-64256499	chr15:52562500-52562999	0.81849	Foreground	ZI Spearman
853563	0.123913828793615	chr20:64256000-64256499	chr15:52565000-52565499	0.52915	Foreground	ZI Spearman
853564	0.142794401337644	chr20:64256000-64256499	chr15:52565500-52565999	0.42325	Foreground	ZI Spearman
853565	0.0993958204474635	chr20:64256000-64256499	chr15:52566000-52566499	0.666	Foreground	ZI Spearman
853566	0.0693712343625268	chr20:64256000-64256499	chr15:52566500-52566999	0.81189	Foreground	ZI Spearman
853567	0.0927173649784631	chr20:64256000-64256499	chr15:52567000-52567499	0.7015	Foreground	ZI Spearman
853568	0.140017927212623	chr20:64256000-64256499	chr15:52567500-52567999	0.43886	Foreground	ZI Spearman
853569	0.221340491487184	chr20:64256000-64256499	chr15:52568000-52568499	0.11547	Foreground	ZI Spearman
853570	0.132304674252654	chr20:64256000-64256499	chr15:52568500-52568999	0.48271	Foreground	ZI Spearman
853571	0.315428374629627	chr20:64256000-64256499	chr15:52569000-52569499	0.0149	Foreground	ZI Spearman
853572	0.150079725358592	chr20:64256000-64256499	chr15:52569500-52569999	0.38393	Foreground	ZI Spearman
853573	0.0768874326587996	chr20:64256000-64256499	chr15:52570000-52570499	0.77925	Foreground	ZI Spearman
853574	0.0475931800200867	chr20:64256000-64256499	chr15:52572000-52572499	0.89372	Foreground	ZI Spearman
853575	0.0532773967261264	chr20:64256000-64256499	chr15:52579500-52579999	0.87522	Foreground	ZI Spearman
853576	0.052901043635797	chr20:64256000-64256499	chr15:52584000-52584499	0.87655	Foreground	ZI Spearman
853577	0.0580744652725733	chr20:64256000-64256499	chr15:52586000-52586499	0.85748	Foreground	ZI Spearman
853578	0.0348172763288806	chr20:64256000-64256499	chr15:52598500-52598999	0.93025	Foreground	ZI Spearman
853579	0.0890457751614279	chr20:64256000-64256499	chr15:52600500-52600999	0.72055	Foreground	ZI Spearman
853580	0.0699133773852553	chr20:64256000-64256499	chr15:52635500-52635999	0.80961	Foreground	ZI Spearman
853581	0.0594762482858107	chr20:64256000-64256499	chr15:52642500-52642999	0.85224	Foreground	ZI Spearman
853582	0.0593234493046195	chr20:64256000-64256499	chr15:52643000-52643499	0.85272	Foreground	ZI Spearman
853583	0.0473388771996431	chr20:64256000-64256499	chr15:52645000-52645499	0.89443	Foreground	ZI Spearman
853584	0.0606382034975957	chr20:64256000-64256499	chr15:52650000-52650499	0.84782	Foreground	ZI Spearman
853585	0.132921727593334	chr20:64256000-64256499	chr15:52651500-52651999	0.47924	Foreground	ZI Spearman
853586	0.29371720764952	chr20:64256000-64256499	chr15:52652000-52652499	0.02579	Foreground	ZI Spearman
853587	0.0634388123197009	chr20:64256000-64256499	chr15:52652500-52652999	0.83672	Foreground	ZI Spearman
853588	0.0488446418566658	chr20:64256000-64256499	chr15:52653000-52653499	0.89029	Foreground	ZI Spearman
853589	0.0974497167941279	chr20:64256000-64256499	chr15:52658500-52658999	0.67658	Foreground	ZI Spearman
853590	0.0995842171243438	chr20:64256000-64256499	chr15:52659000-52659499	0.665	Foreground	ZI Spearman
853591	0.0576972369459934	chr20:64256000-64256499	chr15:52660000-52660499	0.85884	Foreground	ZI Spearman
853592	0.0841607979862153	chr20:64256000-64256499	chr15:52661500-52661999	0.74465	Foreground	ZI Spearman
853593	0.0973591168937673	chr20:64256000-64256499	chr15:52662000-52662499	0.6771	Foreground	ZI Spearman
853594	0.0455440855782979	chr20:64256000-64256499	chr15:52663500-52663999	0.89988	Foreground	ZI Spearman
853595	0.0665692649201163	chr20:64256000-64256499	chr15:52664500-52664999	0.82402	Foreground	ZI Spearman
853596	0.0532054380087883	chr20:64256000-64256499	chr15:52665000-52665499	0.87542	Foreground	ZI Spearman
853597	0.0416580508961069	chr20:64256000-64256499	chr15:52666000-52666499	0.91158	Foreground	ZI Spearman
853598	0.0549322194521405	chr20:64256000-64256499	chr15:52667500-52667999	0.86928	Foreground	ZI Spearman
853599	0.0626867540750968	chr20:64256000-64256499	chr15:52668500-52668999	0.83963	Foreground	ZI Spearman
853600	0.0741738616663428	chr20:64256000-64256499	chr15:52669000-52669499	0.79111	Foreground	ZI Spearman
853601	0.059974148198381	chr20:64256000-64256499	chr15:52669500-52669999	0.85038	Foreground	ZI Spearman
853602	0.069446926891938	chr20:64256000-64256499	chr15:52670000-52670499	0.81158	Foreground	ZI Spearman
853603	0.0546962741457233	chr20:64256000-64256499	chr15:52671500-52671999	0.87014	Foreground	ZI Spearman
853604	0.0658465737738385	chr20:64256000-64256499	chr15:52672000-52672499	0.82719	Foreground	ZI Spearman
853605	0.0711898070766445	chr20:64256000-64256499	chr15:52673000-52673499	0.80385	Foreground	ZI Spearman
853606	0.0748074102031821	chr20:64256000-64256499	chr15:52674000-52674499	0.78857	Foreground	ZI Spearman
853607	0.0837091646508991	chr20:64256000-64256499	chr15:52675500-52675999	0.74692	Foreground	ZI Spearman
853608	0.0394420033285007	chr20:64256000-64256499	chr15:52676000-52676499	0.91778	Foreground	ZI Spearman
853609	0.0643109652819927	chr20:64256000-64256499	chr15:52677000-52677499	0.83335	Foreground	ZI Spearman
853610	0.180175205821461	chr20:64256000-64256499	chr15:52677500-52677999	0.24256	Foreground	ZI Spearman
853611	0.311987729566924	chr20:64256000-64256499	chr15:52678000-52678499	0.01654	Foreground	ZI Spearman
853612	0.336442151410876	chr20:64256000-64256499	chr15:52678500-52678999	0.00819999999999999	Foreground	ZI Spearman
853613	0.319521628978218	chr20:64256000-64256499	chr15:52679000-52679499	0.01339	Foreground	ZI Spearman
853614	0.415669644452206	chr20:64256000-64256499	chr15:52679500-52679999	0.000630000000000019	Foreground	ZI Spearman
853615	0.140393742048411	chr20:64256000-64256499	chr15:52680000-52680499	0.43707	Foreground	ZI Spearman
853616	0.106985223946955	chr20:64256000-64256499	chr15:52680500-52680999	0.62449	Foreground	ZI Spearman
853617	0.119139271850182	chr20:64256000-64256499	chr15:52681000-52681499	0.55615	Foreground	ZI Spearman
853618	0.101080161385656	chr20:64256000-64256499	chr15:52681500-52681999	0.65674	Foreground	ZI Spearman
853619	0.0979008901859097	chr20:64256000-64256499	chr15:52682000-52682499	0.6741	Foreground	ZI Spearman
853620	0.397086717555815	chr20:64256000-64256499	chr15:52682500-52682999	0.00112999999999996	Foreground	ZI Spearman
853621	0.362701714241907	chr20:64256000-64256499	chr15:52683000-52683499	0.00361999999999996	Foreground	ZI Spearman
853622	0.395234970720653	chr20:64256000-64256499	chr15:52683500-52683999	0.00117	Foreground	ZI Spearman
853623	0.151603535108743	chr20:64256000-64256499	chr15:52684000-52684499	0.37639	Foreground	ZI Spearman
853624	0.0780238134715047	chr20:64256000-64256499	chr15:52685500-52685999	0.7739	Foreground	ZI Spearman
853625	0.0600839049520861	chr20:64256000-64256499	chr15:52689500-52689999	0.84997	Foreground	ZI Spearman
853626	0.160439987387587	chr20:64256000-64256499	chr15:52709500-52709999	0.33201	Foreground	ZI Spearman
853627	0.130089495313019	chr20:64256000-64256499	chr15:52710000-52710499	0.4949	Foreground	ZI Spearman
853628	0.0319255102009415	chr20:64256000-64256499	chr15:52711000-52711499	0.93761	Foreground	ZI Spearman
853629	0.0478531413376396	chr20:64256000-64256499	chr15:52717500-52717999	0.89308	Foreground	ZI Spearman
853630	0.0579333298552744	chr20:64256000-64256499	chr15:52718000-52718499	0.85799	Foreground	ZI Spearman
853631	0.0617099449881769	chr20:64256000-64256499	chr15:52723000-52723499	0.84391	Foreground	ZI Spearman
853632	0.0644349893659895	chr20:64256000-64256499	chr15:52727500-52727999	0.83286	Foreground	ZI Spearman
853633	0.0795689496148558	chr20:64256000-64256499	chr15:52729500-52729999	0.76691	Foreground	ZI Spearman
853634	0.294903427827455	chr20:64256000-64256499	chr15:52730000-52730499	0.02521	Foreground	ZI Spearman
853635	0.14565187913565	chr20:64256000-64256499	chr15:52730500-52730999	0.4075	Foreground	ZI Spearman
853636	0.0523169527140403	chr20:64256000-64256499	chr15:52731500-52731999	0.87848	Foreground	ZI Spearman
853637	0.045448809546756	chr20:64256000-64256499	chr15:52733000-52733499	0.90015	Foreground	ZI Spearman
853638	0.0959329227175924	chr20:64256000-64256499	chr15:52733500-52733999	0.68483	Foreground	ZI Spearman
853639	0.0642628795592852	chr20:64256000-64256499	chr15:52734500-52734999	0.8336	Foreground	ZI Spearman
853640	0.143132824198154	chr20:64256000-64256499	chr15:52735000-52735499	0.42141	Foreground	ZI Spearman
853641	0.302905728469267	chr20:64256000-64256499	chr15:52735500-52735999	0.02108	Foreground	ZI Spearman
853642	0.0788338773075359	chr20:64256000-64256499	chr15:52736000-52736499	0.77035	Foreground	ZI Spearman
853643	0.0654975670745552	chr20:64256000-64256499	chr15:52772500-52772999	0.82852	Foreground	ZI Spearman
853644	0.0428174784171046	chr20:64256000-64256499	chr15:52776500-52776999	0.90839	Foreground	ZI Spearman
853645	0.0607829082716191	chr20:64256000-64256499	chr15:52779500-52779999	0.84736	Foreground	ZI Spearman
853646	0.0309420052415467	chr20:64256000-64256499	chr15:52780000-52780499	0.94006	Foreground	ZI Spearman
853647	0.0219787099570638	chr20:64256000-64256499	chr15:52780500-52780999	0.95859	Foreground	ZI Spearman
853648	0.0770321016429165	chr20:64256000-64256499	chr15:52781000-52781499	0.77851	Foreground	ZI Spearman
853649	0.0390551855751561	chr20:64256000-64256499	chr15:52781500-52781999	0.91887	Foreground	ZI Spearman
853650	0.0865886550609778	chr20:64256000-64256499	chr15:52783000-52783499	0.73293	Foreground	ZI Spearman
853651	0.0197369111806267	chr20:64256000-64256499	chr15:52783500-52783999	0.96293	Foreground	ZI Spearman
853652	0.0442299512975881	chr20:64256000-64256499	chr15:52784000-52784499	0.90398	Foreground	ZI Spearman
853653	0.0981854297011844	chr20:64256000-64256499	chr15:52784500-52784999	0.67246	Foreground	ZI Spearman
853654	0.0973432704910959	chr20:64256000-64256499	chr15:52785000-52785499	0.67714	Foreground	ZI Spearman
853655	0.0933476192149388	chr20:64256000-64256499	chr15:52785500-52785999	0.69829	Foreground	ZI Spearman
853656	0.0834557122493331	chr20:64256000-64256499	chr15:52786000-52786499	0.74803	Foreground	ZI Spearman
853657	0.114130737364509	chr20:64256000-64256499	chr15:52786500-52786999	0.58446	Foreground	ZI Spearman
853658	0.0947461506711116	chr20:64256000-64256499	chr15:52787000-52787499	0.69126	Foreground	ZI Spearman
853659	0.0890750401113378	chr20:64256000-64256499	chr15:52787500-52787999	0.72036	Foreground	ZI Spearman
853660	0.0959498371653493	chr20:64256000-64256499	chr15:52788000-52788499	0.68474	Foreground	ZI Spearman
853661	0.106839992427636	chr20:64256000-64256499	chr15:52788500-52788999	0.62536	Foreground	ZI Spearman
853662	0.109963118649111	chr20:64256000-64256499	chr15:52789000-52789499	0.60781	Foreground	ZI Spearman
853663	0.134555557481725	chr20:64256000-64256499	chr15:52789500-52789999	0.46964	Foreground	ZI Spearman
853664	0.232136750085916	chr20:64256000-64256499	chr15:52790000-52790499	0.09419	Foreground	ZI Spearman
853665	0.183273088776901	chr20:64256000-64256499	chr15:52790500-52790999	0.23043	Foreground	ZI Spearman
853666	0.13786297159004	chr20:64256000-64256499	chr15:52791000-52791499	0.45101	Foreground	ZI Spearman
853667	0.108916227596324	chr20:64256000-64256499	chr15:52791500-52791999	0.61392	Foreground	ZI Spearman
853668	0.0605932642945729	chr20:64256000-64256499	chr15:52792000-52792499	0.84808	Foreground	ZI Spearman
853669	0.0559506677132403	chr20:64256000-64256499	chr15:52792500-52792999	0.86552	Foreground	ZI Spearman
853670	0.0564628156624561	chr20:64256000-64256499	chr15:52793000-52793499	0.86338	Foreground	ZI Spearman
853671	0.0752056880255738	chr20:64256000-64256499	chr15:52793500-52793999	0.78684	Foreground	ZI Spearman
853672	0.06974950040034	chr20:64256000-64256499	chr15:52794000-52794499	0.81024	Foreground	ZI Spearman
853673	0.0923695635913819	chr20:64256000-64256499	chr15:52794500-52794999	0.70349	Foreground	ZI Spearman
853674	0.103756244163255	chr20:64256000-64256499	chr15:52795000-52795499	0.64258	Foreground	ZI Spearman
853675	0.105543864938445	chr20:64256000-64256499	chr15:52795500-52795999	0.63262	Foreground	ZI Spearman
853676	0.114430712150492	chr20:64256000-64256499	chr15:52796000-52796499	0.58261	Foreground	ZI Spearman
853677	0.0785362886502153	chr20:64256000-64256499	chr15:52796500-52796999	0.7716	Foreground	ZI Spearman
853678	0.059110420949773	chr20:64256000-64256499	chr15:52797000-52797499	0.85359	Foreground	ZI Spearman
853679	0.056658371275463	chr20:64256000-64256499	chr15:52797500-52797999	0.86264	Foreground	ZI Spearman
853680	0.141091838110877	chr20:64256000-64256499	chr15:52798000-52798499	0.43313	Foreground	ZI Spearman
853681	0.120457504416174	chr20:64256000-64256499	chr15:52798500-52798999	0.5488	Foreground	ZI Spearman
853682	0.114381269615054	chr20:64256000-64256499	chr15:52799000-52799499	0.58293	Foreground	ZI Spearman
853683	0.089394345330288	chr20:64256000-64256499	chr15:52799500-52799999	0.71882	Foreground	ZI Spearman
853684	0.102405262146977	chr20:64256000-64256499	chr15:52800000-52800499	0.64956	Foreground	ZI Spearman
853685	0.105251216245408	chr20:64256000-64256499	chr15:52800500-52800999	0.63422	Foreground	ZI Spearman
853686	0.106387834573741	chr20:64256000-64256499	chr15:52801000-52801499	0.62791	Foreground	ZI Spearman
853687	0.104923266083904	chr20:64256000-64256499	chr15:52801500-52801999	0.63607	Foreground	ZI Spearman
853688	0.0692203379185079	chr20:64256000-64256499	chr15:52802000-52802499	0.81256	Foreground	ZI Spearman
853689	0.0685534223154249	chr20:64256000-64256499	chr15:52802500-52802999	0.81547	Foreground	ZI Spearman
853690	0.0742385574505092	chr20:64256000-64256499	chr15:52803000-52803499	0.79078	Foreground	ZI Spearman
853691	0.171131047744896	chr20:64256000-64256499	chr15:52803500-52803999	0.28178	Foreground	ZI Spearman
853692	0.172652631788036	chr20:64256000-64256499	chr15:52804000-52804499	0.27457	Foreground	ZI Spearman
853693	0.133872063557746	chr20:64256000-64256499	chr15:52804500-52804999	0.4737	Foreground	ZI Spearman
853694	0.196466063760122	chr20:64256000-64256499	chr15:52805000-52805499	0.18404	Foreground	ZI Spearman
853695	0.235543748340883	chr20:64256000-64256499	chr15:52805500-52805999	0.08791	Foreground	ZI Spearman
853696	0.129422200920052	chr20:64256000-64256499	chr15:52806000-52806499	0.49842	Foreground	ZI Spearman
853697	0.0678029101420402	chr20:64256000-64256499	chr15:52806500-52806999	0.81856	Foreground	ZI Spearman
853698	0.0419747895043773	chr20:64256000-64256499	chr15:53072000-53072499	0.91071	Foreground	ZI Spearman
853699	0.0706879870507444	chr20:64256000-64256499	chr15:53197000-53197499	0.8063	Foreground	ZI Spearman
853700	0.0604285873589305	chr20:64256000-64256499	chr15:53197500-53197999	0.8486	Foreground	ZI Spearman
853701	0.0642752444843	chr20:64256000-64256499	chr15:53759500-53759999	0.83353	Foreground	ZI Spearman
853702	0.0599137857379046	chr20:64256000-64256499	chr15:53808000-53808499	0.85066	Foreground	ZI Spearman
853703	0.0998994101283971	chr20:64256000-64256499	chr15:53963000-53963499	0.66326	Foreground	ZI Spearman
853704	0.0775897388389817	chr20:64256000-64256499	chr15:54082500-54082999	0.77591	Foreground	ZI Spearman
853705	0.116792312218677	chr20:64256000-64256499	chr15:54083000-54083499	0.56932	Foreground	ZI Spearman
853706	0.111727162810835	chr20:64256000-64256499	chr15:54519500-54519999	0.59797	Foreground	ZI Spearman
853707	0.0664698874442946	chr20:64256000-64256499	chr15:55077000-55077499	0.82445	Foreground	ZI Spearman
853708	0.0552407994585081	chr20:64256000-64256499	chr15:55108500-55108999	0.86816	Foreground	ZI Spearman
853709	0.0144994802283649	chr20:64256000-64256499	chr15:55109000-55109499	0.9725	Foreground	ZI Spearman
853710	0.0324183865113126	chr20:64256000-64256499	chr15:55153500-55153999	0.93643	Foreground	ZI Spearman
853711	0.0394095795596828	chr20:64256000-64256499	chr15:55163000-55163499	0.91791	Foreground	ZI Spearman
853712	0.0589013584064122	chr20:64256000-64256499	chr15:55164000-55164499	0.85446	Foreground	ZI Spearman
853713	0.110736503846235	chr20:64256000-64256499	chr15:55168000-55168499	0.60341	Foreground	ZI Spearman
853714	0.156961066840653	chr20:64256000-64256499	chr15:55168500-55168999	0.34891	Foreground	ZI Spearman
853715	0.0697223346087728	chr20:64256000-64256499	chr15:55177000-55177499	0.81034	Foreground	ZI Spearman
853716	0.0669741766647454	chr20:64256000-64256499	chr15:55180000-55180499	0.82228	Foreground	ZI Spearman
853717	0.0631165989624431	chr20:64256000-64256499	chr15:55188500-55188999	0.83808	Foreground	ZI Spearman
853718	0.056840823666621	chr20:64256000-64256499	chr15:55189500-55189999	0.86199	Foreground	ZI Spearman
853719	0.046028279451127	chr20:64256000-64256499	chr15:55190000-55190499	0.89838	Foreground	ZI Spearman
853720	0.0643940331762075	chr20:64256000-64256499	chr15:55191500-55191999	0.83298	Foreground	ZI Spearman
853721	0.0590243809499811	chr20:64256000-64256499	chr15:55192000-55192499	0.85398	Foreground	ZI Spearman
853722	0.0944443769432379	chr20:64256000-64256499	chr15:55194000-55194499	0.69285	Foreground	ZI Spearman
853723	0.122140647195579	chr20:64256000-64256499	chr15:55194500-55194999	0.53951	Foreground	ZI Spearman
853724	0.102541139856429	chr20:64256000-64256499	chr15:55195000-55195499	0.64889	Foreground	ZI Spearman
853725	0.0725192668141839	chr20:64256000-64256499	chr15:55195500-55195999	0.79824	Foreground	ZI Spearman
853726	0.0815677402201139	chr20:64256000-64256499	chr15:55196000-55196499	0.75729	Foreground	ZI Spearman
853727	0.305383697816691	chr20:64256000-64256499	chr15:55196500-55196999	0.01997	Foreground	ZI Spearman
853728	0.296643853865778	chr20:64256000-64256499	chr15:55197000-55197499	0.02432	Foreground	ZI Spearman
853729	0.212642771909888	chr20:64256000-64256499	chr15:55197500-55197999	0.13682	Foreground	ZI Spearman
853730	0.0543739256780701	chr20:64256000-64256499	chr15:55198500-55198999	0.87132	Foreground	ZI Spearman
853731	0.0506385487391666	chr20:64256000-64256499	chr15:55212500-55212999	0.88408	Foreground	ZI Spearman
853732	0.0822666207540465	chr20:64256000-64256499	chr15:55217000-55217499	0.7537	Foreground	ZI Spearman
853733	0.193426183343355	chr20:64256000-64256499	chr15:55217500-55217999	0.19382	Foreground	ZI Spearman
853734	0.156124782955609	chr20:64256000-64256499	chr15:55218000-55218499	0.35288	Foreground	ZI Spearman
853735	-0.0337939405823298	chr20:64256000-64256499	chr15:55221000-55221499	0.00348000000000004	Foreground	ZI Spearman
853736	0.0457091983948609	chr20:64256000-64256499	chr15:55221500-55221999	0.89931	Foreground	ZI Spearman
853737	0.126986309877395	chr20:64256000-64256499	chr15:55222000-55222499	0.51186	Foreground	ZI Spearman
853738	0.0841316628700824	chr20:64256000-64256499	chr15:55222500-55222999	0.74476	Foreground	ZI Spearman
853739	0.032790848647506	chr20:64256000-64256499	chr15:55224500-55224999	0.93552	Foreground	ZI Spearman
853740	0.122154901330505	chr20:64256000-64256499	chr15:55225000-55225499	0.53948	Foreground	ZI Spearman
853741	0.180418651910684	chr20:64256000-64256499	chr15:55230000-55230499	0.24169	Foreground	ZI Spearman
853742	0.165642290855438	chr20:64256000-64256499	chr15:55230500-55230999	0.30704	Foreground	ZI Spearman
853743	0.109356872050142	chr20:64256000-64256499	chr15:55231500-55231999	0.61132	Foreground	ZI Spearman
853744	0.20198392240317	chr20:64256000-64256499	chr15:55240000-55240499	0.16719	Foreground	ZI Spearman
853745	0.0739841076943712	chr20:64256000-64256499	chr15:55240500-55240999	0.79194	Foreground	ZI Spearman
853746	0.150500762077766	chr20:64256000-64256499	chr15:55245000-55245499	0.38204	Foreground	ZI Spearman
853747	0.110172010013299	chr20:64256000-64256499	chr15:55247500-55247999	0.60655	Foreground	ZI Spearman
853748	0.162919116216741	chr20:64256000-64256499	chr15:55248000-55248499	0.31983	Foreground	ZI Spearman
853749	-0.0474487139587978	chr20:64256000-64256499	chr15:55250500-55250999	0.00249999999999995	Foreground	ZI Spearman
853750	0.0287001504146815	chr20:64256000-64256499	chr15:55251000-55251499	0.94494	Foreground	ZI Spearman
853751	0.0520536490182752	chr20:64256000-64256499	chr15:55251500-55251999	0.87947	Foreground	ZI Spearman
853752	0.0597983211820588	chr20:64256000-64256499	chr15:55252000-55252499	0.85107	Foreground	ZI Spearman
853753	0.0551788453794939	chr20:64256000-64256499	chr15:55253500-55253999	0.86836	Foreground	ZI Spearman
853754	0.0570488054612778	chr20:64256000-64256499	chr15:55254500-55254999	0.86125	Foreground	ZI Spearman
853755	0.146636740811581	chr20:64256000-64256499	chr15:55255000-55255499	0.40224	Foreground	ZI Spearman
853756	0.285014676874011	chr20:64256000-64256499	chr15:55255500-55255999	0.03155	Foreground	ZI Spearman
853757	0.148093480265958	chr20:64256000-64256499	chr15:55256000-55256499	0.39436	Foreground	ZI Spearman
853758	0.0855227773428348	chr20:64256000-64256499	chr15:55256500-55256999	0.73791	Foreground	ZI Spearman
853759	0.0932340602827827	chr20:64256000-64256499	chr15:55257000-55257499	0.69895	Foreground	ZI Spearman
853760	0.152473468631309	chr20:64256000-64256499	chr15:55257500-55257999	0.37149	Foreground	ZI Spearman
853761	0.2667878046633	chr20:64256000-64256499	chr15:55258000-55258499	0.04681	Foreground	ZI Spearman
853762	0.129470254569905	chr20:64256000-64256499	chr15:55258500-55258999	0.49818	Foreground	ZI Spearman
853763	0.0644756547922251	chr20:64256000-64256499	chr15:55265500-55265999	0.83273	Foreground	ZI Spearman
853764	0.103456214287424	chr20:64256000-64256499	chr15:55266500-55266999	0.64425	Foreground	ZI Spearman
853765	0.333780641631368	chr20:64256000-64256499	chr15:55267000-55267499	0.00880000000000003	Foreground	ZI Spearman
853766	0.28735112006139	chr20:64256000-64256499	chr15:55267500-55267999	0.02998	Foreground	ZI Spearman
853767	0.166691718041165	chr20:64256000-64256499	chr15:55268000-55268499	0.30221	Foreground	ZI Spearman
853768	0.102377328770005	chr20:64256000-64256499	chr15:55268500-55268999	0.64968	Foreground	ZI Spearman
853769	0.0720296583167805	chr20:64256000-64256499	chr15:55270000-55270499	0.8003	Foreground	ZI Spearman
853770	0.0939477106050411	chr20:64256000-64256499	chr15:55270500-55270999	0.69513	Foreground	ZI Spearman
853771	0.0814366628914982	chr20:64256000-64256499	chr15:55272000-55272499	0.75807	Foreground	ZI Spearman
853772	0.138261310888882	chr20:64256000-64256499	chr15:55275500-55275999	0.44873	Foreground	ZI Spearman
853773	0.167678607823854	chr20:64256000-64256499	chr15:55276000-55276499	0.29755	Foreground	ZI Spearman
853774	0.153428091811431	chr20:64256000-64256499	chr15:55276500-55276999	0.36658	Foreground	ZI Spearman
853775	0.232913083859186	chr20:64256000-64256499	chr15:55277000-55277499	0.09289	Foreground	ZI Spearman
853776	0.138701738816446	chr20:64256000-64256499	chr15:55277500-55277999	0.44596	Foreground	ZI Spearman
853777	0.113737320127953	chr20:64256000-64256499	chr15:55278000-55278499	0.58668	Foreground	ZI Spearman
853778	0.120072656660447	chr20:64256000-64256499	chr15:55279000-55279499	0.55106	Foreground	ZI Spearman
853779	0.138502994081942	chr20:64256000-64256499	chr15:55279500-55279999	0.44725	Foreground	ZI Spearman
853780	0.262288481783633	chr20:64256000-64256499	chr15:55280000-55280499	0.05121	Foreground	ZI Spearman
853781	0.122590670360829	chr20:64256000-64256499	chr15:55280500-55280999	0.5371	Foreground	ZI Spearman
853782	0.0832821955112147	chr20:64256000-64256499	chr15:55281500-55281999	0.74896	Foreground	ZI Spearman
853783	0.159435793138619	chr20:64256000-64256499	chr15:55282000-55282499	0.33696	Foreground	ZI Spearman
853784	0.130403649557579	chr20:64256000-64256499	chr15:55282500-55282999	0.49325	Foreground	ZI Spearman
853785	0.151479758783271	chr20:64256000-64256499	chr15:55283000-55283499	0.37703	Foreground	ZI Spearman
853786	0.113720030815016	chr20:64256000-64256499	chr15:55283500-55283999	0.58676	Foreground	ZI Spearman
853787	0.116067964700626	chr20:64256000-64256499	chr15:55284500-55284999	0.57335	Foreground	ZI Spearman
853788	0.116531680106471	chr20:64256000-64256499	chr15:55285000-55285499	0.57085	Foreground	ZI Spearman
853789	0.1377853589393	chr20:64256000-64256499	chr15:55285500-55285999	0.45134	Foreground	ZI Spearman
853790	0.0938031528150056	chr20:64256000-64256499	chr15:55286000-55286499	0.69597	Foreground	ZI Spearman
853791	0.159564756762485	chr20:64256000-64256499	chr15:55286500-55286999	0.33629	Foreground	ZI Spearman
853792	0.0929064272942862	chr20:64256000-64256499	chr15:55287000-55287499	0.70056	Foreground	ZI Spearman
853793	0.0835335946013908	chr20:64256000-64256499	chr15:55287500-55287999	0.74767	Foreground	ZI Spearman
853794	0.112941501264734	chr20:64256000-64256499	chr15:55288000-55288499	0.59083	Foreground	ZI Spearman
853795	0.103270345161049	chr20:64256000-64256499	chr15:55288500-55288999	0.64521	Foreground	ZI Spearman
853796	-0.0381212108424986	chr20:64256000-64256499	chr15:55289000-55289499	0.00307000000000002	Foreground	ZI Spearman
853797	0.19963038971506	chr20:64256000-64256499	chr15:55289500-55289999	0.17426	Foreground	ZI Spearman
853798	0.34829852817164	chr20:64256000-64256499	chr15:55290000-55290499	0.00563999999999998	Foreground	ZI Spearman
853799	0.278265570294963	chr20:64256000-64256499	chr15:55290500-55290999	0.03659	Foreground	ZI Spearman
853800	0.117597582915962	chr20:64256000-64256499	chr15:55291000-55291499	0.5651	Foreground	ZI Spearman
853801	0.0660184778605451	chr20:64256000-64256499	chr15:55291500-55291999	0.82641	Foreground	ZI Spearman
853802	0.0369077984229612	chr20:64256000-64256499	chr15:55314500-55314999	0.92461	Foreground	ZI Spearman
853803	0.049755870966268	chr20:64256000-64256499	chr15:55315500-55315999	0.88702	Foreground	ZI Spearman
853804	0.0552264933935403	chr20:64256000-64256499	chr15:55316000-55316499	0.86823	Foreground	ZI Spearman
853805	0.0571072265598884	chr20:64256000-64256499	chr15:55316500-55316999	0.86105	Foreground	ZI Spearman
853806	0.0875779718474926	chr20:64256000-64256499	chr15:55317000-55317499	0.72796	Foreground	ZI Spearman
853807	0.0695889668812848	chr20:64256000-64256499	chr15:55317500-55317999	0.81102	Foreground	ZI Spearman
853808	0.10356868602563	chr20:64256000-64256499	chr15:55318000-55318499	0.64348	Foreground	ZI Spearman
853809	0.381951697977625	chr20:64256000-64256499	chr15:55318500-55318999	0.00175999999999998	Foreground	ZI Spearman
853810	0.273406628320221	chr20:64256000-64256499	chr15:55319000-55319499	0.04054	Foreground	ZI Spearman
853811	0.190444380344633	chr20:64256000-64256499	chr15:55319500-55319999	0.20375	Foreground	ZI Spearman
853812	0.130098695410543	chr20:64256000-64256499	chr15:55320000-55320499	0.49485	Foreground	ZI Spearman
853813	0.105543396635266	chr20:64256000-64256499	chr15:55320500-55320999	0.63262	Foreground	ZI Spearman
853814	0.077972972977278	chr20:64256000-64256499	chr15:55321000-55321499	0.7741	Foreground	ZI Spearman
853815	0.0568291451486288	chr20:64256000-64256499	chr15:55321500-55321999	0.86202	Foreground	ZI Spearman
853816	0.065594935320591	chr20:64256000-64256499	chr15:55322000-55322499	0.82816	Foreground	ZI Spearman
853817	0.0265568564835687	chr20:64256000-64256499	chr15:55322500-55322999	0.94973	Foreground	ZI Spearman
853818	0.0603772815171974	chr20:64256000-64256499	chr15:55323000-55323499	0.84883	Foreground	ZI Spearman
853819	0.0572489165591903	chr20:64256000-64256499	chr15:55323500-55323999	0.86054	Foreground	ZI Spearman
853820	0.055365561182908	chr20:64256000-64256499	chr15:55331500-55331999	0.86774	Foreground	ZI Spearman
853821	0.0437270890318794	chr20:64256000-64256499	chr15:55338500-55338999	0.90558	Foreground	ZI Spearman
853822	0.0520445305537329	chr20:64256000-64256499	chr15:55343500-55343999	0.87948	Foreground	ZI Spearman
853823	0.0621895348068984	chr20:64256000-64256499	chr15:55344000-55344499	0.84169	Foreground	ZI Spearman
853824	0.0555677538362582	chr20:64256000-64256499	chr15:55348000-55348499	0.86705	Foreground	ZI Spearman
853825	0.0523565819764302	chr20:64256000-64256499	chr15:55391500-55391999	0.87836	Foreground	ZI Spearman
853826	-0.0151500095717771	chr20:64256000-64256499	chr15:55403500-55403999	0.00622	Foreground	ZI Spearman
853827	0.0598487603173406	chr20:64256000-64256499	chr15:55404500-55404999	0.85091	Foreground	ZI Spearman
853828	0.0764591434288913	chr20:64256000-64256499	chr15:55405000-55405499	0.7814	Foreground	ZI Spearman
853829	0.0966295762376935	chr20:64256000-64256499	chr15:55405500-55405999	0.68105	Foreground	ZI Spearman
853830	0.158628920415735	chr20:64256000-64256499	chr15:55406000-55406499	0.34096	Foreground	ZI Spearman
853831	0.0974147159505479	chr20:64256000-64256499	chr15:55406500-55406999	0.67676	Foreground	ZI Spearman
853832	0.128693379996457	chr20:64256000-64256499	chr15:55407000-55407499	0.5025	Foreground	ZI Spearman
853833	0.228289000287285	chr20:64256000-64256499	chr15:55407500-55407999	0.10164	Foreground	ZI Spearman
853834	0.265613095068192	chr20:64256000-64256499	chr15:55408000-55408499	0.04793	Foreground	ZI Spearman
853835	0.218745945087507	chr20:64256000-64256499	chr15:55408500-55408999	0.12122	Foreground	ZI Spearman
853836	0.0972637584101951	chr20:64256000-64256499	chr15:55409000-55409499	0.6776	Foreground	ZI Spearman
853837	0.0462695985345134	chr20:64256000-64256499	chr15:55433000-55433499	0.89758	Foreground	ZI Spearman
853838	0.121379412132764	chr20:64256000-64256499	chr15:55435000-55435499	0.54377	Foreground	ZI Spearman
853839	0.0787610049288521	chr20:64256000-64256499	chr15:55435500-55435999	0.7707	Foreground	ZI Spearman
853840	0.0535670837202797	chr20:64256000-64256499	chr15:55439000-55439499	0.87424	Foreground	ZI Spearman
853841	0.159495580863584	chr20:64256000-64256499	chr15:55439500-55439999	0.33667	Foreground	ZI Spearman
853842	0.0691151631919565	chr20:64256000-64256499	chr15:55487000-55487499	0.81304	Foreground	ZI Spearman
853843	0.0113895792084554	chr20:64256000-64256499	chr15:55495000-55495499	0.97741	Foreground	ZI Spearman
853844	0.0664660253753829	chr20:64256000-64256499	chr15:55496000-55496499	0.82447	Foreground	ZI Spearman
853845	0.0744083648055767	chr20:64256000-64256499	chr15:55496500-55496999	0.79004	Foreground	ZI Spearman
853846	0.100353497392931	chr20:64256000-64256499	chr15:55497500-55497999	0.66072	Foreground	ZI Spearman
853847	0.00731219027874108	chr20:64256000-64256499	chr15:55498000-55498499	0.98297	Foreground	ZI Spearman
853848	0.0706743364172357	chr20:64256000-64256499	chr15:55498500-55498999	0.80637	Foreground	ZI Spearman
853849	0.087390324232585	chr20:64256000-64256499	chr15:55499000-55499499	0.72886	Foreground	ZI Spearman
853850	0.0857063089716272	chr20:64256000-64256499	chr15:55513500-55513999	0.73705	Foreground	ZI Spearman
853851	0.131468093537914	chr20:64256000-64256499	chr15:55514000-55514499	0.48725	Foreground	ZI Spearman
853852	0.0686311550224218	chr20:64256000-64256499	chr15:55518500-55518999	0.81511	Foreground	ZI Spearman
853853	0.136216294425633	chr20:64256000-64256499	chr15:55526500-55526999	0.4602	Foreground	ZI Spearman
853854	0.095721546083421	chr20:64256000-64256499	chr15:55535000-55535499	0.68606	Foreground	ZI Spearman
853855	0.199583474021486	chr20:64256000-64256499	chr15:55535500-55535999	0.17437	Foreground	ZI Spearman
853856	0.0937965462867667	chr20:64256000-64256499	chr15:55564500-55564999	0.69598	Foreground	ZI Spearman
853857	0.115407416706249	chr20:64256000-64256499	chr15:55587500-55587999	0.57713	Foreground	ZI Spearman
853858	0.0898215263524039	chr20:64256000-64256499	chr15:55588000-55588499	0.71643	Foreground	ZI Spearman
853859	0.1965303137394	chr20:64256000-64256499	chr15:55588500-55588999	0.18387	Foreground	ZI Spearman
853860	0.0556985176163402	chr20:64256000-64256499	chr15:55589000-55589499	0.86648	Foreground	ZI Spearman
853861	0.0509691006071013	chr20:64256000-64256499	chr15:55591000-55591499	0.88305	Foreground	ZI Spearman
853862	0.149580985980471	chr20:64256000-64256499	chr15:55641500-55641999	0.38654	Foreground	ZI Spearman
853863	0.146944135544109	chr20:64256000-64256499	chr15:55648000-55648499	0.40059	Foreground	ZI Spearman
853864	0.167030001729154	chr20:64256000-64256499	chr15:55648500-55648999	0.30058	Foreground	ZI Spearman
853865	0.0811983204195298	chr20:64256000-64256499	chr15:55681500-55681999	0.75921	Foreground	ZI Spearman
853866	0.0174895929044056	chr20:64256000-64256499	chr15:55710500-55710999	0.96699	Foreground	ZI Spearman
853867	0.098956451948678	chr20:64256000-64256499	chr15:55741500-55741999	0.6682	Foreground	ZI Spearman
853868	0.093047297364371	chr20:64256000-64256499	chr15:55742000-55742499	0.69988	Foreground	ZI Spearman
853869	0.0487631846959338	chr20:64256000-64256499	chr15:55742500-55742999	0.8906	Foreground	ZI Spearman
853870	0.0784713178020217	chr20:64256000-64256499	chr15:55743000-55743499	0.77192	Foreground	ZI Spearman
853871	0.0661650909607861	chr20:64256000-64256499	chr15:55743500-55743999	0.82584	Foreground	ZI Spearman
853872	0.0599998434648488	chr20:64256000-64256499	chr15:55758500-55758999	0.85032	Foreground	ZI Spearman
853873	0.0595581151186515	chr20:64256000-64256499	chr15:55774000-55774499	0.8519	Foreground	ZI Spearman
853874	0.018804761143189	chr20:64256000-64256499	chr15:55774500-55774999	0.96452	Foreground	ZI Spearman
853875	0.113460716346759	chr20:64256000-64256499	chr15:55789000-55789499	0.58808	Foreground	ZI Spearman
853876	0.0634072521071717	chr20:64256000-64256499	chr15:55799500-55799999	0.83689	Foreground	ZI Spearman
853877	0.0838810918876315	chr20:64256000-64256499	chr15:55830000-55830499	0.74609	Foreground	ZI Spearman
853878	0.139175472760583	chr20:64256000-64256499	chr15:55846000-55846499	0.44336	Foreground	ZI Spearman
853879	0.075593288701976	chr20:64256000-64256499	chr15:55897500-55897999	0.78492	Foreground	ZI Spearman
853880	0.0865181927255469	chr20:64256000-64256499	chr15:55917500-55917999	0.73335	Foreground	ZI Spearman
853881	0.101392164057659	chr20:64256000-64256499	chr15:55918000-55918499	0.65489	Foreground	ZI Spearman
853882	0.0382224181064231	chr20:64256000-64256499	chr15:55939000-55939499	0.92127	Foreground	ZI Spearman
853883	0.0778674356156207	chr20:64256000-64256499	chr15:55989500-55989999	0.77467	Foreground	ZI Spearman
853884	0.0635976709091896	chr20:64256000-64256499	chr15:55991000-55991499	0.83607	Foreground	ZI Spearman
853885	0.048826652365531	chr20:64256000-64256499	chr15:55992000-55992499	0.89036	Foreground	ZI Spearman
853886	0.0971594609456094	chr20:64256000-64256499	chr15:55992500-55992999	0.67825	Foreground	ZI Spearman
853887	0.293419793342408	chr20:64256000-64256499	chr15:55993000-55993499	0.02597	Foreground	ZI Spearman
853888	0.175884030120461	chr20:64256000-64256499	chr15:55993500-55993999	0.26051	Foreground	ZI Spearman
853889	0.0998529552125008	chr20:64256000-64256499	chr15:55994000-55994499	0.6636	Foreground	ZI Spearman
853890	0.0602737728523759	chr20:64256000-64256499	chr15:55994500-55994999	0.84921	Foreground	ZI Spearman
853891	0.174285123972947	chr20:64256000-64256499	chr15:56007000-56007499	0.26743	Foreground	ZI Spearman
853892	0.0624202290775016	chr20:64256000-64256499	chr15:56018000-56018499	0.84074	Foreground	ZI Spearman
853893	0.0534279589123965	chr20:64256000-64256499	chr15:56019500-56019999	0.87469	Foreground	ZI Spearman
853894	0.0805764308527213	chr20:64256000-64256499	chr15:56034500-56034999	0.76226	Foreground	ZI Spearman
853895	0.0584240246590449	chr20:64256000-64256499	chr15:56035500-56035999	0.8563	Foreground	ZI Spearman
853896	0.0587626008924255	chr20:64256000-64256499	chr15:56036000-56036499	0.85497	Foreground	ZI Spearman
853897	0.0656539546385477	chr20:64256000-64256499	chr15:56036500-56036999	0.82799	Foreground	ZI Spearman
853898	0.043108451922389	chr20:64256000-64256499	chr15:56037500-56037999	0.90751	Foreground	ZI Spearman
853899	0.130994902888643	chr20:64256000-64256499	chr15:56038000-56038499	0.48993	Foreground	ZI Spearman
853900	0.0507020473060378	chr20:64256000-64256499	chr15:56038500-56038999	0.88386	Foreground	ZI Spearman
853901	0.0438141584628697	chr20:64256000-64256499	chr15:56039000-56039499	0.9053	Foreground	ZI Spearman
853902	0.0457543467232232	chr20:64256000-64256499	chr15:56040500-56040999	0.89926	Foreground	ZI Spearman
853903	0.0592508942386299	chr20:64256000-64256499	chr15:56042000-56042499	0.85305	Foreground	ZI Spearman
853904	0.112278734061632	chr20:64256000-64256499	chr15:56042500-56042999	0.59483	Foreground	ZI Spearman
853905	0.131442787363171	chr20:64256000-64256499	chr15:56043000-56043499	0.48744	Foreground	ZI Spearman
853906	0.168648948887606	chr20:64256000-64256499	chr15:56043500-56043999	0.29295	Foreground	ZI Spearman
853907	0.0830325398666836	chr20:64256000-64256499	chr15:56044000-56044499	0.75005	Foreground	ZI Spearman
853908	0.0511408398063371	chr20:64256000-64256499	chr15:56047500-56047999	0.88241	Foreground	ZI Spearman
853909	0.0485136662735709	chr20:64256000-64256499	chr15:56048000-56048499	0.89121	Foreground	ZI Spearman
853910	0.0499366777844518	chr20:64256000-64256499	chr15:56048500-56048999	0.88642	Foreground	ZI Spearman
853911	0.0679580142587694	chr20:64256000-64256499	chr15:56049500-56049999	0.81797	Foreground	ZI Spearman
853912	0.059732009461478	chr20:64256000-64256499	chr15:56050000-56050499	0.85127	Foreground	ZI Spearman
853913	0.035281424694696	chr20:64256000-64256499	chr15:56051500-56051999	0.92912	Foreground	ZI Spearman
853914	0.213406910605758	chr20:64256000-64256499	chr15:56052500-56052999	0.13476	Foreground	ZI Spearman
853915	0.150492371445247	chr20:64256000-64256499	chr15:56053000-56053499	0.38206	Foreground	ZI Spearman
853916	0.0509194751363026	chr20:64256000-64256499	chr15:56123500-56123999	0.88324	Foreground	ZI Spearman
853917	0.0399888876840653	chr20:64256000-64256499	chr15:56149500-56149999	0.91632	Foreground	ZI Spearman
853918	0.142509334796706	chr20:64256000-64256499	chr15:56174500-56174999	0.42491	Foreground	ZI Spearman
853919	0.0434877025757441	chr20:64256000-64256499	chr15:56200000-56200499	0.90636	Foreground	ZI Spearman
853920	0.167808081496811	chr20:64256000-64256499	chr15:56207000-56207499	0.29685	Foreground	ZI Spearman
853921	0.127761295315951	chr20:64256000-64256499	chr15:56207500-56207999	0.50776	Foreground	ZI Spearman
853922	0.0893986071316126	chr20:64256000-64256499	chr15:56208000-56208499	0.71881	Foreground	ZI Spearman
853923	0.0577327062763859	chr20:64256000-64256499	chr15:56208500-56208999	0.85868	Foreground	ZI Spearman
853924	0.0670304759996724	chr20:64256000-64256499	chr15:56209000-56209499	0.82202	Foreground	ZI Spearman
853925	0.0628121240153572	chr20:64256000-64256499	chr15:56215500-56215999	0.83914	Foreground	ZI Spearman
853926	0.0538966077932921	chr20:64256000-64256499	chr15:56216000-56216499	0.87314	Foreground	ZI Spearman
853927	0.0625591718063423	chr20:64256000-64256499	chr15:56227500-56227999	0.84026	Foreground	ZI Spearman
853928	0.0934675926923464	chr20:64256000-64256499	chr15:56232000-56232499	0.69761	Foreground	ZI Spearman
853929	0.0297982985279261	chr20:64256000-64256499	chr15:56238500-56238999	0.94267	Foreground	ZI Spearman
853930	0.0400860000705454	chr20:64256000-64256499	chr15:56240000-56240499	0.916	Foreground	ZI Spearman
853931	0.142277073891742	chr20:64256000-64256499	chr15:56241500-56241999	0.42612	Foreground	ZI Spearman
853932	0.13924556247563	chr20:64256000-64256499	chr15:56242500-56242999	0.44298	Foreground	ZI Spearman
853933	0.193571939652194	chr20:64256000-64256499	chr15:56243000-56243499	0.1933	Foreground	ZI Spearman
853934	0.375718446455037	chr20:64256000-64256499	chr15:56243500-56243999	0.00231999999999999	Foreground	ZI Spearman
853935	0.265999734768333	chr20:64256000-64256499	chr15:56244000-56244499	0.04754	Foreground	ZI Spearman
853936	0.172206147297735	chr20:64256000-64256499	chr15:56244500-56244999	0.27675	Foreground	ZI Spearman
853937	0.227513362872296	chr20:64256000-64256499	chr15:56245000-56245499	0.10309	Foreground	ZI Spearman
853938	0.210820651838073	chr20:64256000-64256499	chr15:56245500-56245999	0.14157	Foreground	ZI Spearman
853939	0.278150915674083	chr20:64256000-64256499	chr15:56246000-56246499	0.03664	Foreground	ZI Spearman
853940	0.134982210895595	chr20:64256000-64256499	chr15:56246500-56246999	0.46708	Foreground	ZI Spearman
853941	0.055234645147598	chr20:64256000-64256499	chr15:56364500-56364999	0.86818	Foreground	ZI Spearman
853942	-0.0622950568117639	chr20:64256000-64256499	chr15:56365000-56365499	0.00175000000000003	Foreground	ZI Spearman
853943	0.0684608068513551	chr20:64256000-64256499	chr15:56365500-56365999	0.81591	Foreground	ZI Spearman
853944	0.0641463468257325	chr20:64256000-64256499	chr15:56366000-56366499	0.834	Foreground	ZI Spearman
853945	0.126224373398906	chr20:64256000-64256499	chr15:56429000-56429499	0.51615	Foreground	ZI Spearman
853946	0.234230322832397	chr20:64256000-64256499	chr15:56464500-56464999	0.0904700000000001	Foreground	ZI Spearman
853947	0.0759118590525356	chr20:64256000-64256499	chr15:56465000-56465499	0.78354	Foreground	ZI Spearman
853948	0.109127305938929	chr20:64256000-64256499	chr15:56465500-56465999	0.61268	Foreground	ZI Spearman
853949	0.101204374467373	chr20:64256000-64256499	chr15:56468000-56468499	0.65599	Foreground	ZI Spearman
853950	0.171893811062913	chr20:64256000-64256499	chr15:56468500-56468999	0.27795	Foreground	ZI Spearman
853951	0.0353456089054814	chr20:64256000-64256499	chr15:56469500-56469999	0.92894	Foreground	ZI Spearman
853952	0.216657136118908	chr20:64256000-64256499	chr15:56491000-56491499	0.12621	Foreground	ZI Spearman
853953	0.0501521744192436	chr20:64256000-64256499	chr15:56493000-56493499	0.88557	Foreground	ZI Spearman
853954	0.209606656641061	chr20:64256000-64256499	chr15:56496500-56496999	0.14491	Foreground	ZI Spearman
853955	0.174930180441533	chr20:64256000-64256499	chr15:56537500-56537999	0.26435	Foreground	ZI Spearman
853956	0.20355224985977	chr20:64256000-64256499	chr15:56538000-56538499	0.16211	Foreground	ZI Spearman
853957	0.0565614020668128	chr20:64256000-64256499	chr15:56613500-56613999	0.86307	Foreground	ZI Spearman
853958	0.0524111365239592	chr20:64256000-64256499	chr15:56629000-56629499	0.87822	Foreground	ZI Spearman
853959	0.0381922921544405	chr20:64256000-64256499	chr15:56632500-56632999	0.92133	Foreground	ZI Spearman
853960	0.0813063412714109	chr20:64256000-64256499	chr15:56719000-56719499	0.75865	Foreground	ZI Spearman
853961	0.0588191105293299	chr20:64256000-64256499	chr15:56724000-56724499	0.85476	Foreground	ZI Spearman
853962	0.0814397944364681	chr20:64256000-64256499	chr15:56725500-56725999	0.75807	Foreground	ZI Spearman
853963	0.0419446246516192	chr20:64256000-64256499	chr15:56728000-56728499	0.91078	Foreground	ZI Spearman
853964	0.0403209280320687	chr20:64256000-64256499	chr15:56730500-56730999	0.91535	Foreground	ZI Spearman
853965	0.0653417376071972	chr20:64256000-64256499	chr15:56731000-56731499	0.82913	Foreground	ZI Spearman
853966	0.0681734849267761	chr20:64256000-64256499	chr15:56731500-56731999	0.81716	Foreground	ZI Spearman
853967	0.151821990856728	chr20:64256000-64256499	chr15:56732000-56732499	0.37508	Foreground	ZI Spearman
853968	0.174650313914005	chr20:64256000-64256499	chr15:56732500-56732999	0.26569	Foreground	ZI Spearman
853969	0.147033280934108	chr20:64256000-64256499	chr15:56733000-56733499	0.40008	Foreground	ZI Spearman
853970	-0.0522013183489524	chr20:64256000-64256499	chr15:56733500-56733999	0.00224999999999997	Foreground	ZI Spearman
853971	0.136483218961365	chr20:64256000-64256499	chr15:56734000-56734499	0.45844	Foreground	ZI Spearman
853972	0.0847402399167183	chr20:64256000-64256499	chr15:56734500-56734999	0.74184	Foreground	ZI Spearman
853973	0.0612844283044863	chr20:64256000-64256499	chr15:56735000-56735499	0.84564	Foreground	ZI Spearman
853974	0.0559295602248403	chr20:64256000-64256499	chr15:56735500-56735999	0.86558	Foreground	ZI Spearman
853975	0.0591102840079092	chr20:64256000-64256499	chr15:56736000-56736499	0.8536	Foreground	ZI Spearman
853976	0.0582583800836236	chr20:64256000-64256499	chr15:56736500-56736999	0.85684	Foreground	ZI Spearman
853977	0.115970603622064	chr20:64256000-64256499	chr15:56740000-56740499	0.57388	Foreground	ZI Spearman
853978	0.0840167520933711	chr20:64256000-64256499	chr15:56740500-56740999	0.74529	Foreground	ZI Spearman
853979	0.0294848787312841	chr20:64256000-64256499	chr15:56741000-56741499	0.94343	Foreground	ZI Spearman
853980	0.204640772909712	chr20:64256000-64256499	chr15:56780000-56780499	0.15879	Foreground	ZI Spearman
853981	0.215131648047119	chr20:64256000-64256499	chr15:56780500-56780999	0.13008	Foreground	ZI Spearman
853982	0.135659244235299	chr20:64256000-64256499	chr15:56806000-56806499	0.46341	Foreground	ZI Spearman
853983	0.0316219640226045	chr20:64256000-64256499	chr15:56814000-56814499	0.93838	Foreground	ZI Spearman
853984	0.0859623104518642	chr20:64256000-64256499	chr15:56821500-56821999	0.73597	Foreground	ZI Spearman
853985	0.0778551912981165	chr20:64256000-64256499	chr15:56822000-56822499	0.77471	Foreground	ZI Spearman
853986	0.118402731655211	chr20:64256000-64256499	chr15:56838000-56838499	0.5605	Foreground	ZI Spearman
853987	0.112227431798188	chr20:64256000-64256499	chr15:56839000-56839499	0.59506	Foreground	ZI Spearman
853988	0.0856674951289966	chr20:64256000-64256499	chr15:56869500-56869999	0.73722	Foreground	ZI Spearman
853989	0.051515106063955	chr20:64256000-64256499	chr15:56883500-56883999	0.88124	Foreground	ZI Spearman
853990	0.0894713353358406	chr20:64256000-64256499	chr15:56885000-56885499	0.71835	Foreground	ZI Spearman
853991	0.111765312604232	chr20:64256000-64256499	chr15:56885500-56885999	0.59766	Foreground	ZI Spearman
853992	0.154806638234238	chr20:64256000-64256499	chr15:56886000-56886499	0.35948	Foreground	ZI Spearman
853993	0.259952767552065	chr20:64256000-64256499	chr15:56886500-56886999	0.05389	Foreground	ZI Spearman
853994	-0.122209284221667	chr20:64256000-64256499	chr15:56887000-56887499	0.00044999999999995	Foreground	ZI Spearman
853995	0.0753453175915839	chr20:64256000-64256499	chr15:56887500-56887999	0.78612	Foreground	ZI Spearman
853996	0.116396567100274	chr20:64256000-64256499	chr15:56888000-56888499	0.57168	Foreground	ZI Spearman
853997	0.0707963554745027	chr20:64256000-64256499	chr15:56888500-56888999	0.80574	Foreground	ZI Spearman
853998	0.0560302529259074	chr20:64256000-64256499	chr15:56906500-56906999	0.86517	Foreground	ZI Spearman
853999	0.121978466421809	chr20:64256000-64256499	chr15:56907000-56907499	0.54044	Foreground	ZI Spearman
854000	0.0407287600336889	chr20:64256000-64256499	chr15:56912000-56912499	0.91421	Foreground	ZI Spearman
854001	0.0433099372406336	chr20:64256000-64256499	chr15:56912500-56912999	0.90679	Foreground	ZI Spearman
854002	0.0590153519899321	chr20:64256000-64256499	chr15:56916500-56916999	0.854	Foreground	ZI Spearman
854003	0.0772055729943343	chr20:64256000-64256499	chr15:56917000-56917499	0.77776	Foreground	ZI Spearman
854004	0.237436895193115	chr20:64256000-64256499	chr15:56917500-56917999	0.0843699999999999	Foreground	ZI Spearman
854005	0.117154997649122	chr20:64256000-64256499	chr15:56918000-56918499	0.56743	Foreground	ZI Spearman
854006	0.114882253129115	chr20:64256000-64256499	chr15:56918500-56918999	0.58004	Foreground	ZI Spearman
854007	0.265332527679774	chr20:64256000-64256499	chr15:56919000-56919499	0.04818	Foreground	ZI Spearman
854008	0.102164649098963	chr20:64256000-64256499	chr15:56919500-56919999	0.65086	Foreground	ZI Spearman
854009	0.103036380387167	chr20:64256000-64256499	chr15:56920000-56920499	0.64655	Foreground	ZI Spearman
854010	0.085793145212386	chr20:64256000-64256499	chr15:56920500-56920999	0.73658	Foreground	ZI Spearman
854011	0.0486595215649484	chr20:64256000-64256499	chr15:56921500-56921999	0.89095	Foreground	ZI Spearman
854012	0.0425820286248432	chr20:64256000-64256499	chr15:56924000-56924499	0.90893	Foreground	ZI Spearman
854013	0.0455839828982435	chr20:64256000-64256499	chr15:56925000-56925499	0.89977	Foreground	ZI Spearman
854014	0.0355176762833354	chr20:64256000-64256499	chr15:56926000-56926499	0.92859	Foreground	ZI Spearman
854015	0.0528740366913085	chr20:64256000-64256499	chr15:56930500-56930999	0.87663	Foreground	ZI Spearman
854016	0.0800500289040135	chr20:64256000-64256499	chr15:56931500-56931999	0.76465	Foreground	ZI Spearman
854017	0.0865654446058385	chr20:64256000-64256499	chr15:56932000-56932499	0.73305	Foreground	ZI Spearman
854018	0.0426661176664979	chr20:64256000-64256499	chr15:56932500-56932999	0.90879	Foreground	ZI Spearman
854019	0.0434588841905389	chr20:64256000-64256499	chr15:56941000-56941499	0.9064	Foreground	ZI Spearman
854020	0.0427885132183863	chr20:64256000-64256499	chr15:56958000-56958499	0.90844	Foreground	ZI Spearman
854021	0.0772806527662141	chr20:64256000-64256499	chr15:56958500-56958999	0.77736	Foreground	ZI Spearman
854022	0.0700743817590846	chr20:64256000-64256499	chr15:56959000-56959499	0.80914	Foreground	ZI Spearman
854023	0.0494735994503821	chr20:64256000-64256499	chr15:56959500-56959999	0.88797	Foreground	ZI Spearman
854024	0.0378498612827325	chr20:64256000-64256499	chr15:56962500-56962999	0.92237	Foreground	ZI Spearman
854025	0.0725687995172532	chr20:64256000-64256499	chr15:56963500-56963999	0.79801	Foreground	ZI Spearman
854026	0.0681869959095303	chr20:64256000-64256499	chr15:56964000-56964499	0.81714	Foreground	ZI Spearman
854027	0.0326498319759405	chr20:64256000-64256499	chr15:56980500-56980999	0.93591	Foreground	ZI Spearman
854028	0.0731109918452815	chr20:64256000-64256499	chr15:56981000-56981499	0.79567	Foreground	ZI Spearman
854029	0.0502957879803185	chr20:64256000-64256499	chr15:56981500-56981999	0.88516	Foreground	ZI Spearman
854030	0.0834102017737508	chr20:64256000-64256499	chr15:56989500-56989999	0.74829	Foreground	ZI Spearman
854031	0.0550842059245609	chr20:64256000-64256499	chr15:57008000-57008499	0.86876	Foreground	ZI Spearman
854032	0.122356004330582	chr20:64256000-64256499	chr15:57017000-57017499	0.53849	Foreground	ZI Spearman
854033	0.0536093061352069	chr20:64256000-64256499	chr15:57023000-57023499	0.87407	Foreground	ZI Spearman
854034	0.0716578820220441	chr20:64256000-64256499	chr15:57036500-57036999	0.80211	Foreground	ZI Spearman
854035	0.0304133284944595	chr20:64256000-64256499	chr15:57073500-57073999	0.94131	Foreground	ZI Spearman
854036	0.0715194537304778	chr20:64256000-64256499	chr15:57079500-57079999	0.80268	Foreground	ZI Spearman
854037	0.0803562345610348	chr20:64256000-64256499	chr15:57080000-57080499	0.76337	Foreground	ZI Spearman
854038	0.0402273252916272	chr20:64256000-64256499	chr15:57111000-57111499	0.91564	Foreground	ZI Spearman
854039	0.0482820278462983	chr20:64256000-64256499	chr15:57111500-57111999	0.89179	Foreground	ZI Spearman
854040	0.0423787398741131	chr20:64256000-64256499	chr15:57114000-57114499	0.90954	Foreground	ZI Spearman
854041	0.0754859981237489	chr20:64256000-64256499	chr15:57131000-57131499	0.78547	Foreground	ZI Spearman
854042	0.146103873240955	chr20:64256000-64256499	chr15:57133000-57133499	0.40504	Foreground	ZI Spearman
854043	0.0943814288736409	chr20:64256000-64256499	chr15:57133500-57133999	0.69312	Foreground	ZI Spearman
854044	0.112434555791804	chr20:64256000-64256499	chr15:57138000-57138499	0.59389	Foreground	ZI Spearman
854045	0.105551784171767	chr20:64256000-64256499	chr15:57138500-57138999	0.63259	Foreground	ZI Spearman
854046	0.164259828984552	chr20:64256000-64256499	chr15:57146500-57146999	0.31367	Foreground	ZI Spearman
854047	0.172309855813408	chr20:64256000-64256499	chr15:57213500-57213999	0.27634	Foreground	ZI Spearman
854048	0.172395012729237	chr20:64256000-64256499	chr15:57214000-57214499	0.27597	Foreground	ZI Spearman
854049	0.054264294332445	chr20:64256000-64256499	chr15:57217500-57217999	0.87173	Foreground	ZI Spearman
854050	0.160470993191239	chr20:64256000-64256499	chr15:57219000-57219499	0.3319	Foreground	ZI Spearman
854051	0.040724202758976	chr20:64256000-64256499	chr15:57225000-57225499	0.91423	Foreground	ZI Spearman
854052	0.0471881127720606	chr20:64256000-64256499	chr15:57228000-57228499	0.89499	Foreground	ZI Spearman
854053	0.072399491815122	chr20:64256000-64256499	chr15:57290500-57290999	0.79866	Foreground	ZI Spearman
854054	0.0444729527085406	chr20:64256000-64256499	chr15:57295000-57295499	0.90312	Foreground	ZI Spearman
854055	0.0643355939442745	chr20:64256000-64256499	chr15:57295500-57295999	0.83325	Foreground	ZI Spearman
854056	0.0666939683231323	chr20:64256000-64256499	chr15:57296000-57296499	0.82348	Foreground	ZI Spearman
854057	0.0758499209071071	chr20:64256000-64256499	chr15:57296500-57296999	0.78386	Foreground	ZI Spearman
854058	0.135627670209601	chr20:64256000-64256499	chr15:57297000-57297499	0.46352	Foreground	ZI Spearman
854059	0.0841599368917163	chr20:64256000-64256499	chr15:57297500-57297999	0.74465	Foreground	ZI Spearman
854060	0.1464831762375	chr20:64256000-64256499	chr15:57298000-57298499	0.40297	Foreground	ZI Spearman
854061	0.126277175571373	chr20:64256000-64256499	chr15:57298500-57298999	0.5158	Foreground	ZI Spearman
854062	0.162362828373251	chr20:64256000-64256499	chr15:57299000-57299499	0.32236	Foreground	ZI Spearman
854063	0.140667931585653	chr20:64256000-64256499	chr15:57299500-57299999	0.43547	Foreground	ZI Spearman
854064	0.136450349252457	chr20:64256000-64256499	chr15:57300000-57300499	0.45866	Foreground	ZI Spearman
854065	0.126373229863592	chr20:64256000-64256499	chr15:57306000-57306499	0.51522	Foreground	ZI Spearman
854066	0.0374730558886165	chr20:64256000-64256499	chr15:57306500-57306999	0.9232	Foreground	ZI Spearman
854067	0.119077274703502	chr20:64256000-64256499	chr15:57307000-57307499	0.5565	Foreground	ZI Spearman
854068	0.0868539054293489	chr20:64256000-64256499	chr15:57308500-57308999	0.73166	Foreground	ZI Spearman
854069	0.0691867464498685	chr20:64256000-64256499	chr15:57323500-57323999	0.81275	Foreground	ZI Spearman
854070	0.209053140078285	chr20:64256000-64256499	chr15:57324000-57324499	0.14637	Foreground	ZI Spearman
854071	0.167658993781152	chr20:64256000-64256499	chr15:57324500-57324999	0.29763	Foreground	ZI Spearman
854072	0.0999548525804839	chr20:64256000-64256499	chr15:57340500-57340999	0.66291	Foreground	ZI Spearman
854073	0.125794801339585	chr20:64256000-64256499	chr15:57376500-57376999	0.51852	Foreground	ZI Spearman
854074	0.0840750116556112	chr20:64256000-64256499	chr15:57503000-57503499	0.74502	Foreground	ZI Spearman
854075	0.0948959062748008	chr20:64256000-64256499	chr15:57503500-57503999	0.69051	Foreground	ZI Spearman
854076	0.224587245261508	chr20:64256000-64256499	chr15:57527500-57527999	0.10848	Foreground	ZI Spearman
854077	0.0992555899591857	chr20:64256000-64256499	chr15:57542000-57542499	0.66686	Foreground	ZI Spearman
854078	0.102115338342551	chr20:64256000-64256499	chr15:57559500-57559999	0.65105	Foreground	ZI Spearman
854079	0.0689742114060936	chr20:64256000-64256499	chr15:57560000-57560499	0.81365	Foreground	ZI Spearman
854080	0.0728522101450067	chr20:64256000-64256499	chr15:57560500-57560999	0.79689	Foreground	ZI Spearman
854081	0.0240770368592622	chr20:64256000-64256499	chr15:57561000-57561499	0.95478	Foreground	ZI Spearman
854082	0.0304730122494476	chr20:64256000-64256499	chr15:57561500-57561999	0.94119	Foreground	ZI Spearman
854083	0.101080818724662	chr20:64256000-64256499	chr15:57562000-57562499	0.65674	Foreground	ZI Spearman
854084	0.0589838182721476	chr20:64256000-64256499	chr15:57562500-57562999	0.85413	Foreground	ZI Spearman
854085	0.0715665150705978	chr20:64256000-64256499	chr15:57563000-57563499	0.80254	Foreground	ZI Spearman
854086	0.0731293831523331	chr20:64256000-64256499	chr15:57563500-57563999	0.7956	Foreground	ZI Spearman
854087	0.147470109583621	chr20:64256000-64256499	chr15:57565000-57565499	0.39776	Foreground	ZI Spearman
854088	0.207209409536538	chr20:64256000-64256499	chr15:57565500-57565999	0.15136	Foreground	ZI Spearman
854089	0.0243317868052529	chr20:64256000-64256499	chr15:57583500-57583999	0.95435	Foreground	ZI Spearman
854090	0.0951258108468522	chr20:64256000-64256499	chr15:57586500-57586999	0.6892	Foreground	ZI Spearman
854091	0.170921316541355	chr20:64256000-64256499	chr15:57587000-57587499	0.28258	Foreground	ZI Spearman
854092	0.0724722356394036	chr20:64256000-64256499	chr15:57587500-57587999	0.79832	Foreground	ZI Spearman
854093	0.0349945220898179	chr20:64256000-64256499	chr15:57588000-57588499	0.92974	Foreground	ZI Spearman
854094	0.104610983675195	chr20:64256000-64256499	chr15:57591000-57591499	0.63786	Foreground	ZI Spearman
854095	0.145599870537386	chr20:64256000-64256499	chr15:57591500-57591999	0.40768	Foreground	ZI Spearman
854096	0.116322497061668	chr20:64256000-64256499	chr15:57592000-57592499	0.57195	Foreground	ZI Spearman
854097	0.0628562780214353	chr20:64256000-64256499	chr15:57592500-57592999	0.83899	Foreground	ZI Spearman
854098	0.0617044103949994	chr20:64256000-64256499	chr15:57593000-57593499	0.84396	Foreground	ZI Spearman
854099	0.0327336471711365	chr20:64256000-64256499	chr15:57595000-57595499	0.93569	Foreground	ZI Spearman
854100	0.040176823028679	chr20:64256000-64256499	chr15:57595500-57595999	0.91582	Foreground	ZI Spearman
854101	0.0240026075372134	chr20:64256000-64256499	chr15:57599500-57599999	0.95491	Foreground	ZI Spearman
854102	0.0349129736040335	chr20:64256000-64256499	chr15:57602000-57602499	0.93001	Foreground	ZI Spearman
854103	0.0329057885098294	chr20:64256000-64256499	chr15:57607500-57607999	0.9352	Foreground	ZI Spearman
854104	0.0307161369044171	chr20:64256000-64256499	chr15:57610500-57610999	0.94056	Foreground	ZI Spearman
854105	0.100335153782554	chr20:64256000-64256499	chr15:57612000-57612499	0.66075	Foreground	ZI Spearman
854106	0.0479682817140961	chr20:64256000-64256499	chr15:57620000-57620499	0.89277	Foreground	ZI Spearman
854107	0.0315894069731342	chr20:64256000-64256499	chr15:57626000-57626499	0.93845	Foreground	ZI Spearman
854108	0.0308866379025691	chr20:64256000-64256499	chr15:57627500-57627999	0.94018	Foreground	ZI Spearman
854109	0.0408765910570469	chr20:64256000-64256499	chr15:57639500-57639999	0.91368	Foreground	ZI Spearman
854110	0.0992509267186753	chr20:64256000-64256499	chr15:57641000-57641499	0.66688	Foreground	ZI Spearman
854111	0.103288667066806	chr20:64256000-64256499	chr15:57641500-57641999	0.6451	Foreground	ZI Spearman
854112	0.0575307871955611	chr20:64256000-64256499	chr15:57655500-57655999	0.85945	Foreground	ZI Spearman
854113	0.064572712265126	chr20:64256000-64256499	chr15:57656000-57656499	0.83233	Foreground	ZI Spearman
854114	0.0534377109343047	chr20:64256000-64256499	chr15:57667000-57667499	0.87467	Foreground	ZI Spearman
854115	0.0310741408232037	chr20:64256000-64256499	chr15:57667500-57667999	0.93973	Foreground	ZI Spearman
854116	0.0594588474874882	chr20:64256000-64256499	chr15:57679500-57679999	0.85233	Foreground	ZI Spearman
854117	0.0859607621046251	chr20:64256000-64256499	chr15:57686500-57686999	0.73597	Foreground	ZI Spearman
854118	0.0627838100245496	chr20:64256000-64256499	chr15:57690000-57690499	0.83928	Foreground	ZI Spearman
854119	0.0600558883336854	chr20:64256000-64256499	chr15:57690500-57690999	0.85009	Foreground	ZI Spearman
854120	0.0600113077918333	chr20:64256000-64256499	chr15:57703000-57703499	0.85028	Foreground	ZI Spearman
854121	0.0653375133703359	chr20:64256000-64256499	chr15:57703500-57703999	0.82915	Foreground	ZI Spearman
854122	0.0645909923191426	chr20:64256000-64256499	chr15:57704500-57704999	0.83227	Foreground	ZI Spearman
854123	0.075338344564821	chr20:64256000-64256499	chr15:57705000-57705499	0.7862	Foreground	ZI Spearman
854124	0.0898064718572441	chr20:64256000-64256499	chr15:57705500-57705999	0.7165	Foreground	ZI Spearman
854125	0.354996310138	chr20:64256000-64256499	chr15:57706000-57706499	0.00456999999999996	Foreground	ZI Spearman
854126	0.323966381816204	chr20:64256000-64256499	chr15:57706500-57706999	0.01176	Foreground	ZI Spearman
854127	0.126716804385926	chr20:64256000-64256499	chr15:57707000-57707499	0.51336	Foreground	ZI Spearman
854128	0.08291261164234	chr20:64256000-64256499	chr15:57707500-57707999	0.75062	Foreground	ZI Spearman
854129	0.0742908002820278	chr20:64256000-64256499	chr15:57708000-57708499	0.79048	Foreground	ZI Spearman
854130	0.0755765727275659	chr20:64256000-64256499	chr15:57709000-57709499	0.78498	Foreground	ZI Spearman
854131	0.0595958964598418	chr20:64256000-64256499	chr15:57709500-57709999	0.85175	Foreground	ZI Spearman
854132	0.0744625067438578	chr20:64256000-64256499	chr15:57710500-57710999	0.78978	Foreground	ZI Spearman
854133	0.0538200690786601	chr20:64256000-64256499	chr15:57711000-57711499	0.87337	Foreground	ZI Spearman
854134	0.060809402824777	chr20:64256000-64256499	chr15:57712500-57712999	0.8473	Foreground	ZI Spearman
854135	0.0779198774621908	chr20:64256000-64256499	chr15:57713000-57713499	0.7744	Foreground	ZI Spearman
854136	0.0576804741763123	chr20:64256000-64256499	chr15:57713500-57713999	0.85894	Foreground	ZI Spearman
854137	0.0454867700018169	chr20:64256000-64256499	chr15:57717500-57717999	0.90002	Foreground	ZI Spearman
854138	0.0616199063044554	chr20:64256000-64256499	chr15:57718000-57718499	0.84431	Foreground	ZI Spearman
854139	0.0485151701064642	chr20:64256000-64256499	chr15:57720500-57720999	0.89121	Foreground	ZI Spearman
854140	0.0461583945764879	chr20:64256000-64256499	chr15:57722500-57722999	0.898	Foreground	ZI Spearman
854141	0.0791825928883999	chr20:64256000-64256499	chr15:57728000-57728499	0.76884	Foreground	ZI Spearman
854142	0.0523246831124149	chr20:64256000-64256499	chr15:57729000-57729499	0.87847	Foreground	ZI Spearman
854143	0.0608637187077836	chr20:64256000-64256499	chr15:57730000-57730499	0.84713	Foreground	ZI Spearman
854144	0.0630545026887622	chr20:64256000-64256499	chr15:57732000-57732499	0.83833	Foreground	ZI Spearman
854145	0.117926947736097	chr20:64256000-64256499	chr15:57732500-57732999	0.56304	Foreground	ZI Spearman
854146	0.0508810757987447	chr20:64256000-64256499	chr15:57737500-57737999	0.88338	Foreground	ZI Spearman
854147	0.0565427207033433	chr20:64256000-64256499	chr15:57743500-57743999	0.86312	Foreground	ZI Spearman
854148	0.0477122860148622	chr20:64256000-64256499	chr15:57744500-57744999	0.89342	Foreground	ZI Spearman
854149	0.103008658983884	chr20:64256000-64256499	chr15:57747000-57747499	0.64674	Foreground	ZI Spearman
854150	0.0475418630593091	chr20:64256000-64256499	chr15:57747500-57747999	0.89395	Foreground	ZI Spearman
854151	0.0497461739335271	chr20:64256000-64256499	chr15:57751000-57751499	0.88704	Foreground	ZI Spearman
854152	0.0628829409096989	chr20:64256000-64256499	chr15:57762000-57762499	0.83892	Foreground	ZI Spearman
854153	0.0548986181944151	chr20:64256000-64256499	chr15:57762500-57762999	0.8694	Foreground	ZI Spearman
854154	0.0480476641909199	chr20:64256000-64256499	chr15:57767500-57767999	0.89241	Foreground	ZI Spearman
854155	0.0235753542883426	chr20:64256000-64256499	chr15:57768000-57768499	0.9558	Foreground	ZI Spearman
854156	0.0445869770273491	chr20:64256000-64256499	chr15:57776500-57776999	0.90273	Foreground	ZI Spearman
854157	0.0658133969163628	chr20:64256000-64256499	chr15:57777000-57777499	0.82736	Foreground	ZI Spearman
854158	0.0477743166185799	chr20:64256000-64256499	chr15:57779000-57779499	0.89328	Foreground	ZI Spearman
854159	0.124734814126094	chr20:64256000-64256499	chr15:57861000-57861499	0.52451	Foreground	ZI Spearman
854160	0.106960251493059	chr20:64256000-64256499	chr15:57865000-57865499	0.62466	Foreground	ZI Spearman
854161	0.100573029574568	chr20:64256000-64256499	chr15:57865500-57865999	0.65948	Foreground	ZI Spearman
854162	0.126134821672412	chr20:64256000-64256499	chr15:57866000-57866499	0.51662	Foreground	ZI Spearman
854163	0.146439160436389	chr20:64256000-64256499	chr15:57868000-57868499	0.40314	Foreground	ZI Spearman
854164	0.108859527866891	chr20:64256000-64256499	chr15:57868500-57868999	0.61424	Foreground	ZI Spearman
854165	0.047661003331569	chr20:64256000-64256499	chr15:58043000-58043499	0.89355	Foreground	ZI Spearman
854166	0.0456563295020644	chr20:64256000-64256499	chr15:58056000-58056499	0.89949	Foreground	ZI Spearman
854167	0.0155000106269281	chr20:64256000-64256499	chr15:58063000-58063499	0.97079	Foreground	ZI Spearman
854168	0.0355536537250231	chr20:64256000-64256499	chr15:58064500-58064999	0.9285	Foreground	ZI Spearman
854169	0.0199192050542903	chr20:64256000-64256499	chr15:58065000-58065499	0.96254	Foreground	ZI Spearman
854170	-0.00137069086443074	chr20:64256000-64256499	chr15:58065500-58065999	0.01064	Foreground	ZI Spearman
854171	-0.0989122331284638	chr20:64256000-64256499	chr15:58066000-58066499	0.000750000000000028	Foreground	ZI Spearman
854172	-0.0551279141560973	chr20:64256000-64256499	chr15:58066500-58066999	0.00212999999999997	Foreground	ZI Spearman
854173	0.0290732047685963	chr20:64256000-64256499	chr15:58070500-58070999	0.94414	Foreground	ZI Spearman
854174	0.0106603139551459	chr20:64256000-64256499	chr15:58071000-58071499	0.97857	Foreground	ZI Spearman
854175	0.0557061081871583	chr20:64256000-64256499	chr15:58077500-58077999	0.86644	Foreground	ZI Spearman
854176	-0.0408018457719007	chr20:64256000-64256499	chr15:58182500-58182999	0.00283	Foreground	ZI Spearman
854177	0.0576570561664467	chr20:64256000-64256499	chr15:58185500-58185999	0.85903	Foreground	ZI Spearman
854178	0.154966085168802	chr20:64256000-64256499	chr15:58209000-58209499	0.35859	Foreground	ZI Spearman
854179	0.0643346736221889	chr20:64256000-64256499	chr15:58213000-58213499	0.83326	Foreground	ZI Spearman
854180	0.0583259210390305	chr20:64256000-64256499	chr15:58217000-58217499	0.8566	Foreground	ZI Spearman
854181	0.0539818717357025	chr20:64256000-64256499	chr15:58217500-58217999	0.87276	Foreground	ZI Spearman
854182	0.0372002528669416	chr20:64256000-64256499	chr15:58227500-58227999	0.92387	Foreground	ZI Spearman
854183	0.0732896642312759	chr20:64256000-64256499	chr15:58228000-58228499	0.79491	Foreground	ZI Spearman
854184	0.0663433988859869	chr20:64256000-64256499	chr15:58228500-58228999	0.82511	Foreground	ZI Spearman
854185	0.0699720795903343	chr20:64256000-64256499	chr15:58229000-58229499	0.80946	Foreground	ZI Spearman
854186	0.0397596669981575	chr20:64256000-64256499	chr15:58244000-58244499	0.91695	Foreground	ZI Spearman
854187	-0.0694961297021796	chr20:64256000-64256499	chr15:58248000-58248499	0.00144999999999995	Foreground	ZI Spearman
854188	-0.0597796238652386	chr20:64256000-64256499	chr15:58248500-58248999	0.00185000000000002	Foreground	ZI Spearman
854189	0.0701062950977396	chr20:64256000-64256499	chr15:58249500-58249999	0.809	Foreground	ZI Spearman
854190	0.094421558764927	chr20:64256000-64256499	chr15:58250000-58250499	0.69292	Foreground	ZI Spearman
854191	0.0203464266394686	chr20:64256000-64256499	chr15:58251000-58251499	0.96172	Foreground	ZI Spearman
854192	0.0359982746009978	chr20:64256000-64256499	chr15:58261000-58261499	0.92719	Foreground	ZI Spearman
854193	0.0525526711133611	chr20:64256000-64256499	chr15:58264000-58264499	0.87776	Foreground	ZI Spearman
854194	0.0445500961051745	chr20:64256000-64256499	chr15:58267000-58267499	0.90286	Foreground	ZI Spearman
854195	0.0708044319659464	chr20:64256000-64256499	chr15:58269500-58269999	0.80571	Foreground	ZI Spearman
854196	0.200154581419574	chr20:64256000-64256499	chr15:58270000-58270499	0.17245	Foreground	ZI Spearman
854197	0.0679683908619454	chr20:64256000-64256499	chr15:58272000-58272499	0.81791	Foreground	ZI Spearman
854198	0.0334203522011792	chr20:64256000-64256499	chr15:58286500-58286999	0.93396	Foreground	ZI Spearman
854199	0.0471028334612197	chr20:64256000-64256499	chr15:58290500-58290999	0.89517	Foreground	ZI Spearman
854200	0.0158607598172929	chr20:64256000-64256499	chr15:58303000-58303499	0.97012	Foreground	ZI Spearman
854201	0.036941737720984	chr20:64256000-64256499	chr15:58303500-58303999	0.92454	Foreground	ZI Spearman
854202	0.0578274786529533	chr20:64256000-64256499	chr15:58310000-58310499	0.85832	Foreground	ZI Spearman
854203	0.163618982978303	chr20:64256000-64256499	chr15:58313500-58313999	0.31645	Foreground	ZI Spearman
854204	0.108358527956816	chr20:64256000-64256499	chr15:58314000-58314499	0.61714	Foreground	ZI Spearman
854205	0.144018289571839	chr20:64256000-64256499	chr15:58314500-58314999	0.41666	Foreground	ZI Spearman
854206	0.0700863478881064	chr20:64256000-64256499	chr15:58315000-58315499	0.80906	Foreground	ZI Spearman
854207	0.0305094428984728	chr20:64256000-64256499	chr15:58330500-58330999	0.94115	Foreground	ZI Spearman
854208	0.0334998698096271	chr20:64256000-64256499	chr15:58331000-58331499	0.93379	Foreground	ZI Spearman
854209	-0.00528391892768564	chr20:64256000-64256499	chr15:58331500-58331999	0.00900999999999996	Foreground	ZI Spearman
854210	0.0245262348613457	chr20:64256000-64256499	chr15:58332000-58332499	0.95394	Foreground	ZI Spearman
854211	0.147908818475918	chr20:64256000-64256499	chr15:58332500-58332999	0.39536	Foreground	ZI Spearman
854212	0.0315369641569291	chr20:64256000-64256499	chr15:58333000-58333499	0.93861	Foreground	ZI Spearman
854213	0.0409095110525454	chr20:64256000-64256499	chr15:58356500-58356999	0.91361	Foreground	ZI Spearman
854214	0.0956341399425872	chr20:64256000-64256499	chr15:58357500-58357999	0.68656	Foreground	ZI Spearman
854215	0.105815196712774	chr20:64256000-64256499	chr15:58358000-58358499	0.63105	Foreground	ZI Spearman
854216	0.0775440190562624	chr20:64256000-64256499	chr15:58358500-58358999	0.77611	Foreground	ZI Spearman
854217	0.0624431947146559	chr20:64256000-64256499	chr15:58359000-58359499	0.84067	Foreground	ZI Spearman
854218	0.110361534961653	chr20:64256000-64256499	chr15:58362500-58362999	0.6056	Foreground	ZI Spearman
854219	0.12839682771469	chr20:64256000-64256499	chr15:58363000-58363499	0.50397	Foreground	ZI Spearman
854220	0.065103185538098	chr20:64256000-64256499	chr15:58363500-58363999	0.83023	Foreground	ZI Spearman
854221	0.135599533575398	chr20:64256000-64256499	chr15:58369000-58369499	0.46358	Foreground	ZI Spearman
854222	0.228028212759426	chr20:64256000-64256499	chr15:58369500-58369999	0.1021	Foreground	ZI Spearman
854223	0.114499985733158	chr20:64256000-64256499	chr15:58383500-58383999	0.58222	Foreground	ZI Spearman
854224	0.132098882431138	chr20:64256000-64256499	chr15:58384000-58384499	0.48395	Foreground	ZI Spearman
854225	0.0528091584181924	chr20:64256000-64256499	chr15:58407500-58407999	0.87689	Foreground	ZI Spearman
854226	0.0641728290455869	chr20:64256000-64256499	chr15:58409500-58409999	0.83392	Foreground	ZI Spearman
854227	0.251676679339919	chr20:64256000-64256499	chr15:58410000-58410499	0.06338	Foreground	ZI Spearman
854228	0.23616617949097	chr20:64256000-64256499	chr15:58410500-58410999	0.0866	Foreground	ZI Spearman
854229	0.0561199031336867	chr20:64256000-64256499	chr15:58411000-58411499	0.86473	Foreground	ZI Spearman
854230	0.0508275460628269	chr20:64256000-64256499	chr15:58424000-58424499	0.88351	Foreground	ZI Spearman
854231	0.0594157734236417	chr20:64256000-64256499	chr15:58438000-58438499	0.85244	Foreground	ZI Spearman
854232	0.0719966574350322	chr20:64256000-64256499	chr15:58438500-58438999	0.80042	Foreground	ZI Spearman
854233	0.198730784214975	chr20:64256000-64256499	chr15:58439000-58439499	0.17653	Foreground	ZI Spearman
854234	0.0382969145157411	chr20:64256000-64256499	chr15:58440500-58440999	0.92101	Foreground	ZI Spearman
854235	0.062176848706419	chr20:64256000-64256499	chr15:58444000-58444499	0.84179	Foreground	ZI Spearman
854236	0.0891196898014406	chr20:64256000-64256499	chr15:58444500-58444999	0.72016	Foreground	ZI Spearman
854237	0.110375948533959	chr20:64256000-64256499	chr15:58445000-58445499	0.60552	Foreground	ZI Spearman
854238	0.0163164655518528	chr20:64256000-64256499	chr15:58447000-58447499	0.96919	Foreground	ZI Spearman
854239	0.045932564673639	chr20:64256000-64256499	chr15:58451500-58451999	0.89871	Foreground	ZI Spearman
854240	0.0341833479197225	chr20:64256000-64256499	chr15:58452000-58452499	0.93178	Foreground	ZI Spearman
854241	0.0553835448040863	chr20:64256000-64256499	chr15:58454000-58454499	0.8677	Foreground	ZI Spearman
854242	0.0612511089366166	chr20:64256000-64256499	chr15:58454500-58454999	0.84575	Foreground	ZI Spearman
854243	0.0422873090303185	chr20:64256000-64256499	chr15:58456500-58456999	0.90982	Foreground	ZI Spearman
854244	0.0953010277059395	chr20:64256000-64256499	chr15:58457500-58457999	0.68835	Foreground	ZI Spearman
854245	0.0718427694549814	chr20:64256000-64256499	chr15:58458000-58458499	0.80118	Foreground	ZI Spearman
854246	0.0446574948066397	chr20:64256000-64256499	chr15:58458500-58458999	0.90254	Foreground	ZI Spearman
854247	0.0571135720271969	chr20:64256000-64256499	chr15:58459000-58459499	0.86102	Foreground	ZI Spearman
854248	0.0228840785356667	chr20:64256000-64256499	chr15:58459500-58459999	0.95725	Foreground	ZI Spearman
854249	0.0682116963738546	chr20:64256000-64256499	chr15:58460000-58460499	0.81702	Foreground	ZI Spearman
854250	0.0897683962007697	chr20:64256000-64256499	chr15:58461000-58461499	0.71676	Foreground	ZI Spearman
854251	0.0796812072961594	chr20:64256000-64256499	chr15:58462500-58462999	0.76631	Foreground	ZI Spearman
854252	0.0580899545065638	chr20:64256000-64256499	chr15:58463000-58463499	0.85741	Foreground	ZI Spearman
854253	0.0518122025008082	chr20:64256000-64256499	chr15:58464000-58464499	0.88026	Foreground	ZI Spearman
854254	0.0675273813837696	chr20:64256000-64256499	chr15:58470000-58470499	0.81978	Foreground	ZI Spearman
854255	0.0470137455363877	chr20:64256000-64256499	chr15:58471500-58471999	0.89537	Foreground	ZI Spearman
854256	0.105453289269677	chr20:64256000-64256499	chr15:58472500-58472999	0.63319	Foreground	ZI Spearman
854257	0.22991308792989	chr20:64256000-64256499	chr15:58473000-58473499	0.09829	Foreground	ZI Spearman
854258	0.206227162163226	chr20:64256000-64256499	chr15:58473500-58473999	0.15411	Foreground	ZI Spearman
854259	0.153285683291084	chr20:64256000-64256499	chr15:58474000-58474499	0.36729	Foreground	ZI Spearman
854260	0.097626450099732	chr20:64256000-64256499	chr15:58474500-58474999	0.67563	Foreground	ZI Spearman
854261	0.0765385505073821	chr20:64256000-64256499	chr15:58475000-58475499	0.78099	Foreground	ZI Spearman
854262	0.146503518569259	chr20:64256000-64256499	chr15:58475500-58475999	0.40288	Foreground	ZI Spearman
854263	0.0869725217807476	chr20:64256000-64256499	chr15:58476000-58476499	0.73113	Foreground	ZI Spearman
854264	0.0780431479319847	chr20:64256000-64256499	chr15:58476500-58476999	0.77383	Foreground	ZI Spearman
854265	0.130642454192482	chr20:64256000-64256499	chr15:58477000-58477499	0.4919	Foreground	ZI Spearman
854266	0.0653019973944548	chr20:64256000-64256499	chr15:58477500-58477999	0.82929	Foreground	ZI Spearman
854267	0.0852469539147483	chr20:64256000-64256499	chr15:58484000-58484499	0.73914	Foreground	ZI Spearman
854268	0.140405939332791	chr20:64256000-64256499	chr15:58484500-58484999	0.43697	Foreground	ZI Spearman
854269	0.210655737615172	chr20:64256000-64256499	chr15:58485000-58485499	0.142	Foreground	ZI Spearman
854270	0.136615804235763	chr20:64256000-64256499	chr15:58485500-58485999	0.45774	Foreground	ZI Spearman
854271	0.0980777403237866	chr20:64256000-64256499	chr15:58486000-58486499	0.67314	Foreground	ZI Spearman
854272	0.0414075002118965	chr20:64256000-64256499	chr15:58487000-58487499	0.91215	Foreground	ZI Spearman
854273	0.055769371710144	chr20:64256000-64256499	chr15:58494000-58494499	0.86621	Foreground	ZI Spearman
854274	0.0591339006275654	chr20:64256000-64256499	chr15:58495000-58495499	0.85352	Foreground	ZI Spearman
854275	0.102294301899964	chr20:64256000-64256499	chr15:58496000-58496499	0.6501	Foreground	ZI Spearman
854276	0.0384096699732286	chr20:64256000-64256499	chr15:58496500-58496999	0.92064	Foreground	ZI Spearman
854277	0.0488365770388472	chr20:64256000-64256499	chr15:58497000-58497499	0.89031	Foreground	ZI Spearman
854278	0.0463357246386142	chr20:64256000-64256499	chr15:58500000-58500499	0.89744	Foreground	ZI Spearman
854279	0.0580485014721312	chr20:64256000-64256499	chr15:58503500-58503999	0.85758	Foreground	ZI Spearman
854280	0.0554954836115828	chr20:64256000-64256499	chr15:58505000-58505499	0.86727	Foreground	ZI Spearman
854281	0.0640858681097869	chr20:64256000-64256499	chr15:58505500-58505999	0.83429	Foreground	ZI Spearman
854282	0.101342075605716	chr20:64256000-64256499	chr15:58506000-58506499	0.65521	Foreground	ZI Spearman
854283	0.00573979605670524	chr20:64256000-64256499	chr15:58506500-58506999	0.98452	Foreground	ZI Spearman
854284	0.0380127954555632	chr20:64256000-64256499	chr15:58513500-58513999	0.92181	Foreground	ZI Spearman
854285	0.0652640548157154	chr20:64256000-64256499	chr15:58515000-58515499	0.82941	Foreground	ZI Spearman
854286	0.0951468192793264	chr20:64256000-64256499	chr15:58515500-58515999	0.6891	Foreground	ZI Spearman
854287	0.13478126794251	chr20:64256000-64256499	chr15:58516000-58516499	0.46834	Foreground	ZI Spearman
854288	0.171379516446558	chr20:64256000-64256499	chr15:58517000-58517499	0.28054	Foreground	ZI Spearman
854289	0.0907508424541608	chr20:64256000-64256499	chr15:58517500-58517999	0.7119	Foreground	ZI Spearman
854290	0.0148118428211753	chr20:64256000-64256499	chr15:58518000-58518499	0.97202	Foreground	ZI Spearman
854291	0.200796364039846	chr20:64256000-64256499	chr15:58518500-58518999	0.17051	Foreground	ZI Spearman
854292	0.0797315852500081	chr20:64256000-64256499	chr15:58519000-58519499	0.76606	Foreground	ZI Spearman
854293	0.0626972795531804	chr20:64256000-64256499	chr15:58519500-58519999	0.83959	Foreground	ZI Spearman
854294	0.100907801637374	chr20:64256000-64256499	chr15:58520000-58520499	0.65776	Foreground	ZI Spearman
854295	0.0378549346947846	chr20:64256000-64256499	chr15:58520500-58520999	0.92235	Foreground	ZI Spearman
854296	0.0364809438638258	chr20:64256000-64256499	chr15:58521000-58521499	0.92582	Foreground	ZI Spearman
854297	-0.0171900918602128	chr20:64256000-64256499	chr15:58521500-58521999	0.00585999999999998	Foreground	ZI Spearman
854298	0.0352239306109026	chr20:64256000-64256499	chr15:58522000-58522499	0.92921	Foreground	ZI Spearman
854299	0.0428864000623428	chr20:64256000-64256499	chr15:58522500-58522999	0.90816	Foreground	ZI Spearman
854300	0.00377393532261298	chr20:64256000-64256499	chr15:58526500-58526999	0.98632	Foreground	ZI Spearman
854301	0.0323092264845628	chr20:64256000-64256499	chr15:58527000-58527499	0.93666	Foreground	ZI Spearman
854302	0.0538622259724341	chr20:64256000-64256499	chr15:58528500-58528999	0.87325	Foreground	ZI Spearman
854303	0.0453628671351649	chr20:64256000-64256499	chr15:58534000-58534499	0.90045	Foreground	ZI Spearman
854304	0.0404356986824932	chr20:64256000-64256499	chr15:58534500-58534999	0.91505	Foreground	ZI Spearman
854305	0.0577999532332105	chr20:64256000-64256499	chr15:58542000-58542499	0.85847	Foreground	ZI Spearman
854306	0.0917233925861528	chr20:64256000-64256499	chr15:58544500-58544999	0.70688	Foreground	ZI Spearman
854307	0.154877824736341	chr20:64256000-64256499	chr15:58545000-58545499	0.35908	Foreground	ZI Spearman
854308	0.170914511301929	chr20:64256000-64256499	chr15:58545500-58545999	0.28265	Foreground	ZI Spearman
854309	0.0502011583986421	chr20:64256000-64256499	chr15:58547000-58547499	0.88535	Foreground	ZI Spearman
854310	0.0645450581079111	chr20:64256000-64256499	chr15:58548000-58548499	0.8324	Foreground	ZI Spearman
854311	0.0899408641176895	chr20:64256000-64256499	chr15:58550500-58550999	0.71587	Foreground	ZI Spearman
854312	0.137713783361769	chr20:64256000-64256499	chr15:58551000-58551499	0.45165	Foreground	ZI Spearman
854313	0.0988740038215417	chr20:64256000-64256499	chr15:58551500-58551999	0.66864	Foreground	ZI Spearman
854314	0.0522826065390574	chr20:64256000-64256499	chr15:58552000-58552499	0.87863	Foreground	ZI Spearman
854315	0.080600723177063	chr20:64256000-64256499	chr15:58565500-58565999	0.76213	Foreground	ZI Spearman
854316	0.0337046357869048	chr20:64256000-64256499	chr15:58568000-58568499	0.93323	Foreground	ZI Spearman
854317	0.0743450141272498	chr20:64256000-64256499	chr15:58568500-58568999	0.79024	Foreground	ZI Spearman
854318	0.0704930612387796	chr20:64256000-64256499	chr15:58574500-58574999	0.8072	Foreground	ZI Spearman
854319	0.0486641603020453	chr20:64256000-64256499	chr15:58575000-58575499	0.89094	Foreground	ZI Spearman
854320	0.0548852075631452	chr20:64256000-64256499	chr15:58575500-58575999	0.86942	Foreground	ZI Spearman
854321	0.0577946415550138	chr20:64256000-64256499	chr15:58584500-58584999	0.85849	Foreground	ZI Spearman
854322	0.0824518077585173	chr20:64256000-64256499	chr15:58585000-58585499	0.75292	Foreground	ZI Spearman
854323	0.0856833192349387	chr20:64256000-64256499	chr15:58585500-58585999	0.73715	Foreground	ZI Spearman
854324	0.0913700149514525	chr20:64256000-64256499	chr15:58586000-58586499	0.70873	Foreground	ZI Spearman
854325	0.0654929321917647	chr20:64256000-64256499	chr15:58586500-58586999	0.82854	Foreground	ZI Spearman
854326	0.105593270392557	chr20:64256000-64256499	chr15:58588000-58588499	0.63235	Foreground	ZI Spearman
854327	0.0611178345445717	chr20:64256000-64256499	chr15:58589000-58589499	0.84621	Foreground	ZI Spearman
854328	0.062220267225713	chr20:64256000-64256499	chr15:58589500-58589999	0.84158	Foreground	ZI Spearman
854329	0.0549809820831187	chr20:64256000-64256499	chr15:58593000-58593499	0.86914	Foreground	ZI Spearman
854330	0.0739676734148547	chr20:64256000-64256499	chr15:58598500-58598999	0.79198	Foreground	ZI Spearman
854331	0.212649946505369	chr20:64256000-64256499	chr15:58608000-58608499	0.1368	Foreground	ZI Spearman
854332	0.165654501477794	chr20:64256000-64256499	chr15:58608500-58608999	0.30701	Foreground	ZI Spearman
854333	0.105346123510069	chr20:64256000-64256499	chr15:58612000-58612499	0.63373	Foreground	ZI Spearman
854334	0.09217049391736	chr20:64256000-64256499	chr15:58612500-58612999	0.70455	Foreground	ZI Spearman
854335	0.131904380670159	chr20:64256000-64256499	chr15:58623000-58623499	0.48495	Foreground	ZI Spearman
854336	0.10735694721796	chr20:64256000-64256499	chr15:58627000-58627499	0.6224	Foreground	ZI Spearman
854337	0.139943011115147	chr20:64256000-64256499	chr15:58627500-58627999	0.43922	Foreground	ZI Spearman
854338	0.114533742904087	chr20:64256000-64256499	chr15:58628000-58628499	0.58202	Foreground	ZI Spearman
854339	0.222652502907218	chr20:64256000-64256499	chr15:58628500-58628999	0.11276	Foreground	ZI Spearman
854340	0.0721725283706223	chr20:64256000-64256499	chr15:58629000-58629499	0.79966	Foreground	ZI Spearman
854341	0.0593161105531389	chr20:64256000-64256499	chr15:58629500-58629999	0.85276	Foreground	ZI Spearman
854342	0.0481049685946826	chr20:64256000-64256499	chr15:58630500-58630999	0.89231	Foreground	ZI Spearman
854343	0.0683334885573099	chr20:64256000-64256499	chr15:58631000-58631499	0.81652	Foreground	ZI Spearman
854344	0.0484397958865904	chr20:64256000-64256499	chr15:58631500-58631999	0.89138	Foreground	ZI Spearman
854345	0.0807958539336163	chr20:64256000-64256499	chr15:58640000-58640499	0.76116	Foreground	ZI Spearman
854346	0.0419220901295103	chr20:64256000-64256499	chr15:58641500-58641999	0.91084	Foreground	ZI Spearman
854347	0.0451628851248445	chr20:64256000-64256499	chr15:58646500-58646999	0.90104	Foreground	ZI Spearman
854348	0.0725605205091012	chr20:64256000-64256499	chr15:58647000-58647499	0.79801	Foreground	ZI Spearman
854349	0.146792084810823	chr20:64256000-64256499	chr15:58650000-58650499	0.40141	Foreground	ZI Spearman
854350	0.0773645083314544	chr20:64256000-64256499	chr15:58677500-58677999	0.77686	Foreground	ZI Spearman
854351	0.0552107949190915	chr20:64256000-64256499	chr15:58686000-58686499	0.86827	Foreground	ZI Spearman
854352	0.190725180563641	chr20:64256000-64256499	chr15:58690500-58690999	0.20274	Foreground	ZI Spearman
854353	0.0982918682883942	chr20:64256000-64256499	chr15:58691000-58691499	0.67197	Foreground	ZI Spearman
854354	0.0981268520044214	chr20:64256000-64256499	chr15:58697000-58697499	0.67285	Foreground	ZI Spearman
854355	0.101385597395786	chr20:64256000-64256499	chr15:58699500-58699999	0.65494	Foreground	ZI Spearman
854356	0.0753501569176969	chr20:64256000-64256499	chr15:58700000-58700499	0.7861	Foreground	ZI Spearman
854357	0.03117973387806	chr20:64256000-64256499	chr15:58703500-58703999	0.93942	Foreground	ZI Spearman
854358	0.0356431603303278	chr20:64256000-64256499	chr15:58704000-58704499	0.92816	Foreground	ZI Spearman
854359	0.0624355450552766	chr20:64256000-64256499	chr15:58718500-58718999	0.84069	Foreground	ZI Spearman
854360	0.11291605289888	chr20:64256000-64256499	chr15:58720000-58720499	0.59097	Foreground	ZI Spearman
854361	0.0791173302871728	chr20:64256000-64256499	chr15:58720500-58720999	0.76914	Foreground	ZI Spearman
854362	0.0584931076456233	chr20:64256000-64256499	chr15:58721500-58721999	0.85605	Foreground	ZI Spearman
854363	0.0807588442110321	chr20:64256000-64256499	chr15:58722500-58722999	0.76145	Foreground	ZI Spearman
854364	0.16466363212374	chr20:64256000-64256499	chr15:58724500-58724999	0.31181	Foreground	ZI Spearman
854365	0.090839927743685	chr20:64256000-64256499	chr15:58725000-58725499	0.7114	Foreground	ZI Spearman
854366	0.112378001526916	chr20:64256000-64256499	chr15:58726500-58726999	0.59426	Foreground	ZI Spearman
854367	0.125597521700153	chr20:64256000-64256499	chr15:58727000-58727499	0.51957	Foreground	ZI Spearman
854368	0.0620098198659439	chr20:64256000-64256499	chr15:58730500-58730999	0.84262	Foreground	ZI Spearman
854369	0.0447198885931051	chr20:64256000-64256499	chr15:58731000-58731499	0.9024	Foreground	ZI Spearman
854370	0.00968447180878829	chr20:64256000-64256499	chr15:58731500-58731999	0.9801	Foreground	ZI Spearman
854371	0.0510593688476003	chr20:64256000-64256499	chr15:58732000-58732499	0.88276	Foreground	ZI Spearman
854372	0.0645008958467299	chr20:64256000-64256499	chr15:58732500-58732999	0.83259	Foreground	ZI Spearman
854373	0.0739362580970511	chr20:64256000-64256499	chr15:58733000-58733499	0.79215	Foreground	ZI Spearman
854374	0.0634124831278354	chr20:64256000-64256499	chr15:58734500-58734999	0.83686	Foreground	ZI Spearman
854375	0.0453772449400346	chr20:64256000-64256499	chr15:58735000-58735499	0.90035	Foreground	ZI Spearman
854376	0.0548161970386882	chr20:64256000-64256499	chr15:58736000-58736499	0.86969	Foreground	ZI Spearman
854377	0.0450771012130223	chr20:64256000-64256499	chr15:58740000-58740499	0.90128	Foreground	ZI Spearman
854378	0.0545724931445553	chr20:64256000-64256499	chr15:58742000-58742499	0.87063	Foreground	ZI Spearman
854379	0.0563254037716093	chr20:64256000-64256499	chr15:58742500-58742999	0.864	Foreground	ZI Spearman
854380	0.0395540759062567	chr20:64256000-64256499	chr15:58743500-58743999	0.91741	Foreground	ZI Spearman
854381	0.0597552862649889	chr20:64256000-64256499	chr15:58745500-58745999	0.85117	Foreground	ZI Spearman
854382	0.10954046612635	chr20:64256000-64256499	chr15:58746000-58746499	0.61032	Foreground	ZI Spearman
854383	0.042163911687319	chr20:64256000-64256499	chr15:58746500-58746999	0.91014	Foreground	ZI Spearman
854384	0.0465160438231003	chr20:64256000-64256499	chr15:58747500-58747999	0.8969	Foreground	ZI Spearman
854385	0.175864391053827	chr20:64256000-64256499	chr15:58748000-58748499	0.26061	Foreground	ZI Spearman
854386	0.286322207798744	chr20:64256000-64256499	chr15:58748500-58748999	0.03059	Foreground	ZI Spearman
854387	0.285019865538836	chr20:64256000-64256499	chr15:58749000-58749499	0.03155	Foreground	ZI Spearman
854388	-0.0406487883053357	chr20:64256000-64256499	chr15:58749500-58749999	0.00283	Foreground	ZI Spearman
854389	0.13744270785392	chr20:64256000-64256499	chr15:58750000-58750499	0.45305	Foreground	ZI Spearman
854390	0.206424179163605	chr20:64256000-64256499	chr15:58750500-58750999	0.15357	Foreground	ZI Spearman
854391	0.084792392427151	chr20:64256000-64256499	chr15:58752000-58752499	0.74157	Foreground	ZI Spearman
854392	0.172450582329089	chr20:64256000-64256499	chr15:58752500-58752999	0.27563	Foreground	ZI Spearman
854393	0.0570672831291833	chr20:64256000-64256499	chr15:58753000-58753499	0.86121	Foreground	ZI Spearman
854394	0.0498231322010332	chr20:64256000-64256499	chr15:58755500-58755999	0.8868	Foreground	ZI Spearman
854395	0.0796456661932482	chr20:64256000-64256499	chr15:58756000-58756499	0.7665	Foreground	ZI Spearman
854396	0.0403858666162669	chr20:64256000-64256499	chr15:58757000-58757499	0.9152	Foreground	ZI Spearman
854397	0.0593863626550232	chr20:64256000-64256499	chr15:58757500-58757999	0.85255	Foreground	ZI Spearman
854398	0.175250584538576	chr20:64256000-64256499	chr15:58758000-58758499	0.26306	Foreground	ZI Spearman
854399	0.130066479795571	chr20:64256000-64256499	chr15:58760500-58760999	0.49509	Foreground	ZI Spearman
854400	0.16978923521206	chr20:64256000-64256499	chr15:58761000-58761499	0.28778	Foreground	ZI Spearman
854401	0.0866434612663934	chr20:64256000-64256499	chr15:58762500-58762999	0.73265	Foreground	ZI Spearman
854402	0.0629656406514306	chr20:64256000-64256499	chr15:58766000-58766499	0.83864	Foreground	ZI Spearman
854403	0.108850462625686	chr20:64256000-64256499	chr15:58766500-58766999	0.61428	Foreground	ZI Spearman
854404	0.0368835279817064	chr20:64256000-64256499	chr15:58767000-58767499	0.92468	Foreground	ZI Spearman
854405	0.0773755703449025	chr20:64256000-64256499	chr15:58768500-58768999	0.77683	Foreground	ZI Spearman
854406	0.0722170330339483	chr20:64256000-64256499	chr15:58769000-58769499	0.79946	Foreground	ZI Spearman
854407	0.035976537920256	chr20:64256000-64256499	chr15:58769500-58769999	0.92721	Foreground	ZI Spearman
854408	0.149549836019001	chr20:64256000-64256499	chr15:58770000-58770499	0.38666	Foreground	ZI Spearman
854409	0.326072925483702	chr20:64256000-64256499	chr15:58770500-58770999	0.01111	Foreground	ZI Spearman
854410	0.303873335067678	chr20:64256000-64256499	chr15:58771000-58771499	0.0206499999999999	Foreground	ZI Spearman
854411	0.0545767776061383	chr20:64256000-64256499	chr15:58771500-58771999	0.87062	Foreground	ZI Spearman
854412	0.218896437075937	chr20:64256000-64256499	chr15:58772000-58772499	0.12086	Foreground	ZI Spearman
854413	0.0604898870031648	chr20:64256000-64256499	chr15:58772500-58772999	0.84836	Foreground	ZI Spearman
854414	0.0802733857585746	chr20:64256000-64256499	chr15:58773000-58773499	0.76374	Foreground	ZI Spearman
854415	0.0743910200371444	chr20:64256000-64256499	chr15:58777000-58777499	0.7901	Foreground	ZI Spearman
854416	0.133647664224644	chr20:64256000-64256499	chr15:58839500-58839999	0.47496	Foreground	ZI Spearman
854417	0.0632448733477468	chr20:64256000-64256499	chr15:58852500-58852999	0.83756	Foreground	ZI Spearman
854418	0.0670183190809805	chr20:64256000-64256499	chr15:58862000-58862499	0.82204	Foreground	ZI Spearman
854419	0.060780458294788	chr20:64256000-64256499	chr15:58863000-58863499	0.84737	Foreground	ZI Spearman
854420	0.0858741423293815	chr20:64256000-64256499	chr15:58864500-58864999	0.73625	Foreground	ZI Spearman
854421	0.028774825808598	chr20:64256000-64256499	chr15:58865000-58865499	0.94478	Foreground	ZI Spearman
854422	0.0839840147440384	chr20:64256000-64256499	chr15:58865500-58865999	0.74546	Foreground	ZI Spearman
854423	-0.0750304346280519	chr20:64256000-64256499	chr15:58866000-58866499	0.00126000000000004	Foreground	ZI Spearman
854424	0.0300957631243217	chr20:64256000-64256499	chr15:58866500-58866999	0.942	Foreground	ZI Spearman
854425	0.0783957444575648	chr20:64256000-64256499	chr15:58867000-58867499	0.77222	Foreground	ZI Spearman
854426	0.0420761579244687	chr20:64256000-64256499	chr15:58875500-58875999	0.91046	Foreground	ZI Spearman
854427	0.0492096855898036	chr20:64256000-64256499	chr15:58876000-58876499	0.88895	Foreground	ZI Spearman
854428	0.0728362390489773	chr20:64256000-64256499	chr15:58878000-58878499	0.79694	Foreground	ZI Spearman
854429	0.0656816408298166	chr20:64256000-64256499	chr15:58878500-58878999	0.82796	Foreground	ZI Spearman
854430	0.054102408999552	chr20:64256000-64256499	chr15:58883500-58883999	0.87235	Foreground	ZI Spearman
854431	0.0467305702335607	chr20:64256000-64256499	chr15:58887000-58887499	0.89626	Foreground	ZI Spearman
854432	0.0543271365058664	chr20:64256000-64256499	chr15:58902500-58902999	0.87151	Foreground	ZI Spearman
854433	0.0696607817539527	chr20:64256000-64256499	chr15:58904500-58904999	0.81064	Foreground	ZI Spearman
854434	0.0586691582488285	chr20:64256000-64256499	chr15:58907500-58907999	0.85543	Foreground	ZI Spearman
854435	0.0829732285120431	chr20:64256000-64256499	chr15:58908000-58908499	0.7504	Foreground	ZI Spearman
854436	0.0711169526443537	chr20:64256000-64256499	chr15:58908500-58908999	0.80414	Foreground	ZI Spearman
854437	0.090678198815532	chr20:64256000-64256499	chr15:58909000-58909499	0.71223	Foreground	ZI Spearman
854438	0.0778457609493997	chr20:64256000-64256499	chr15:58909500-58909999	0.77476	Foreground	ZI Spearman
854439	0.0729535209452872	chr20:64256000-64256499	chr15:58911000-58911499	0.79643	Foreground	ZI Spearman
854440	0.0504323066977642	chr20:64256000-64256499	chr15:58911500-58911999	0.88476	Foreground	ZI Spearman
854441	0.0373421497317816	chr20:64256000-64256499	chr15:58914000-58914499	0.92352	Foreground	ZI Spearman
854442	0.0577272366911634	chr20:64256000-64256499	chr15:58919000-58919499	0.85872	Foreground	ZI Spearman
854443	0.0569873857190194	chr20:64256000-64256499	chr15:58919500-58919999	0.86142	Foreground	ZI Spearman
854444	0.0572526685474723	chr20:64256000-64256499	chr15:58920000-58920499	0.86053	Foreground	ZI Spearman
854445	0.0540808276467488	chr20:64256000-64256499	chr15:58920500-58920999	0.87241	Foreground	ZI Spearman
854446	0.0880642712316503	chr20:64256000-64256499	chr15:58923000-58923499	0.72561	Foreground	ZI Spearman
854447	0.089149689285616	chr20:64256000-64256499	chr15:58923500-58923999	0.71996	Foreground	ZI Spearman
854448	0.0702903901105296	chr20:64256000-64256499	chr15:58925000-58925499	0.80821	Foreground	ZI Spearman
854449	0.0562093578699765	chr20:64256000-64256499	chr15:58926000-58926499	0.86435	Foreground	ZI Spearman
854450	0.0517626339888075	chr20:64256000-64256499	chr15:58926500-58926999	0.88036	Foreground	ZI Spearman
854451	0.0857907444504194	chr20:64256000-64256499	chr15:58930000-58930499	0.7366	Foreground	ZI Spearman
854452	0.0793797381656377	chr20:64256000-64256499	chr15:58930500-58930999	0.76782	Foreground	ZI Spearman
854453	0.0637701412526762	chr20:64256000-64256499	chr15:58931000-58931499	0.83544	Foreground	ZI Spearman
854454	0.0664287505952312	chr20:64256000-64256499	chr15:58931500-58931999	0.82463	Foreground	ZI Spearman
854455	0.0518576142579197	chr20:64256000-64256499	chr15:58932000-58932499	0.88008	Foreground	ZI Spearman
854456	0.187930782513295	chr20:64256000-64256499	chr15:58932500-58932999	0.21306	Foreground	ZI Spearman
854457	0.158626459502338	chr20:64256000-64256499	chr15:58933000-58933499	0.34097	Foreground	ZI Spearman
854458	0.247170808527285	chr20:64256000-64256499	chr15:58933500-58933999	0.06919	Foreground	ZI Spearman
854459	0.191632710687758	chr20:64256000-64256499	chr15:58934000-58934499	0.19978	Foreground	ZI Spearman
854460	0.081580427078954	chr20:64256000-64256499	chr15:58934500-58934999	0.75723	Foreground	ZI Spearman
854461	0.0600501104234635	chr20:64256000-64256499	chr15:58935000-58935499	0.85011	Foreground	ZI Spearman
854462	0.0542098841354901	chr20:64256000-64256499	chr15:58935500-58935999	0.87193	Foreground	ZI Spearman
854463	0.0563527311102544	chr20:64256000-64256499	chr15:58952000-58952499	0.86387	Foreground	ZI Spearman
854464	0.0616178889690458	chr20:64256000-64256499	chr15:58952500-58952999	0.84431	Foreground	ZI Spearman
854465	0.287048060097368	chr20:64256000-64256499	chr15:58957000-58957499	0.03017	Foreground	ZI Spearman
854466	0.27325804683126	chr20:64256000-64256499	chr15:58957500-58957999	0.04062	Foreground	ZI Spearman
854467	0.044373896268173	chr20:64256000-64256499	chr15:58958000-58958499	0.90344	Foreground	ZI Spearman
854468	0.0488597614124397	chr20:64256000-64256499	chr15:58964500-58964999	0.89025	Foreground	ZI Spearman
854469	0.0860964855539683	chr20:64256000-64256499	chr15:58965000-58965499	0.73534	Foreground	ZI Spearman
854470	0.0536685535425701	chr20:64256000-64256499	chr15:58975000-58975499	0.87395	Foreground	ZI Spearman
854471	0.104851717679755	chr20:64256000-64256499	chr15:58975500-58975999	0.63649	Foreground	ZI Spearman
854472	0.0363917690365521	chr20:64256000-64256499	chr15:58976000-58976499	0.92602	Foreground	ZI Spearman
854473	0.263491024263412	chr20:64256000-64256499	chr15:58979000-58979499	0.05001	Foreground	ZI Spearman
854474	0.235025778872181	chr20:64256000-64256499	chr15:58979500-58979999	0.08901	Foreground	ZI Spearman
854475	0.186384201915534	chr20:64256000-64256499	chr15:58980000-58980499	0.2186	Foreground	ZI Spearman
854476	0.224219013445779	chr20:64256000-64256499	chr15:58980500-58980999	0.10924	Foreground	ZI Spearman
854477	0.114928140167759	chr20:64256000-64256499	chr15:58981000-58981499	0.57973	Foreground	ZI Spearman
854478	0.181652893770691	chr20:64256000-64256499	chr15:58981500-58981999	0.23672	Foreground	ZI Spearman
854479	0.178532224578976	chr20:64256000-64256499	chr15:58982000-58982499	0.24965	Foreground	ZI Spearman
854480	0.0481962252962393	chr20:64256000-64256499	chr15:58985000-58985499	0.89202	Foreground	ZI Spearman
854481	0.0593140930792176	chr20:64256000-64256499	chr15:58986000-58986499	0.85278	Foreground	ZI Spearman
854482	0.0861160645872579	chr20:64256000-64256499	chr15:58986500-58986999	0.73516	Foreground	ZI Spearman
854483	0.224650181753665	chr20:64256000-64256499	chr15:58987000-58987499	0.10834	Foreground	ZI Spearman
854484	0.258979266480766	chr20:64256000-64256499	chr15:58987500-58987999	0.05486	Foreground	ZI Spearman
854485	-0.0359260540382718	chr20:64256000-64256499	chr15:58988000-58988499	0.00324000000000002	Foreground	ZI Spearman
854486	0.169246528636152	chr20:64256000-64256499	chr15:58988500-58988999	0.2903	Foreground	ZI Spearman
854487	0.0631318059324534	chr20:64256000-64256499	chr15:58989000-58989499	0.83802	Foreground	ZI Spearman
854488	0.0324862381191377	chr20:64256000-64256499	chr15:58990000-58990499	0.93628	Foreground	ZI Spearman
854489	0.0712407451728095	chr20:64256000-64256499	chr15:58991000-58991499	0.80362	Foreground	ZI Spearman
854490	0.0701462506395199	chr20:64256000-64256499	chr15:58991500-58991999	0.80885	Foreground	ZI Spearman
854491	0.0557740084769767	chr20:64256000-64256499	chr15:58997500-58997999	0.86619	Foreground	ZI Spearman
854492	0.0745550999138304	chr20:64256000-64256499	chr15:59000000-59000499	0.78949	Foreground	ZI Spearman
854493	0.0713701340794032	chr20:64256000-64256499	chr15:59001000-59001499	0.8032	Foreground	ZI Spearman
854494	0.0401930631947863	chr20:64256000-64256499	chr15:59003000-59003499	0.91577	Foreground	ZI Spearman
854495	0.0481624897030917	chr20:64256000-64256499	chr15:59011000-59011499	0.89209	Foreground	ZI Spearman
854496	0.0667352389447393	chr20:64256000-64256499	chr15:59012000-59012499	0.82329	Foreground	ZI Spearman
854497	0.0396049837841773	chr20:64256000-64256499	chr15:59014500-59014999	0.91727	Foreground	ZI Spearman
854498	0.04467485401996	chr20:64256000-64256499	chr15:59016500-59016999	0.9025	Foreground	ZI Spearman
854499	0.10685344325902	chr20:64256000-64256499	chr15:59018500-59018999	0.62527	Foreground	ZI Spearman
854500	0.12679422591707	chr20:64256000-64256499	chr15:59019000-59019499	0.513	Foreground	ZI Spearman
854501	0.0410902595547102	chr20:64256000-64256499	chr15:59032500-59032999	0.91308	Foreground	ZI Spearman
854502	0.032436488701145	chr20:64256000-64256499	chr15:59040000-59040499	0.93639	Foreground	ZI Spearman
854503	0.0590789177370422	chr20:64256000-64256499	chr15:59044000-59044499	0.85371	Foreground	ZI Spearman
854504	0.0507920828562008	chr20:64256000-64256499	chr15:59051000-59051499	0.88363	Foreground	ZI Spearman
854505	0.0668979393384138	chr20:64256000-64256499	chr15:59052000-59052499	0.82265	Foreground	ZI Spearman
854506	0.0953044744691544	chr20:64256000-64256499	chr15:59057000-59057499	0.68834	Foreground	ZI Spearman
854507	0.0563203354902519	chr20:64256000-64256499	chr15:59073000-59073499	0.86401	Foreground	ZI Spearman
854508	0.0471658343914374	chr20:64256000-64256499	chr15:59083000-59083499	0.89508	Foreground	ZI Spearman
854509	0.0454295234960337	chr20:64256000-64256499	chr15:59093000-59093499	0.90018	Foreground	ZI Spearman
854510	0.0890716661626939	chr20:64256000-64256499	chr15:59097500-59097999	0.72036	Foreground	ZI Spearman
854511	0.0560766732502479	chr20:64256000-64256499	chr15:59098000-59098499	0.8649	Foreground	ZI Spearman
854512	0.113799545574048	chr20:64256000-64256499	chr15:59098500-59098999	0.5862	Foreground	ZI Spearman
854513	0.0831281035813007	chr20:64256000-64256499	chr15:59099000-59099499	0.74959	Foreground	ZI Spearman
854514	0.0550197135799899	chr20:64256000-64256499	chr15:59099500-59099999	0.86898	Foreground	ZI Spearman
854515	0.0592347232202316	chr20:64256000-64256499	chr15:59100000-59100499	0.85312	Foreground	ZI Spearman
854516	0.0601827383520552	chr20:64256000-64256499	chr15:59100500-59100999	0.84955	Foreground	ZI Spearman
854517	0.0708725563415991	chr20:64256000-64256499	chr15:59101000-59101499	0.80535	Foreground	ZI Spearman
854518	0.0463322321686483	chr20:64256000-64256499	chr15:59102000-59102499	0.89744	Foreground	ZI Spearman
854519	0.0509586701166275	chr20:64256000-64256499	chr15:59103500-59103999	0.88309	Foreground	ZI Spearman
854520	0.0629408323013246	chr20:64256000-64256499	chr15:59104000-59104499	0.83873	Foreground	ZI Spearman
854521	-0.00633326727946158	chr20:64256000-64256499	chr15:59104500-59104999	0.00873999999999997	Foreground	ZI Spearman
854522	0.204753020463324	chr20:64256000-64256499	chr15:59105000-59105499	0.15844	Foreground	ZI Spearman
854523	0.0935821118588889	chr20:64256000-64256499	chr15:59105500-59105999	0.69698	Foreground	ZI Spearman
854524	0.0735023784470776	chr20:64256000-64256499	chr15:59106000-59106499	0.79381	Foreground	ZI Spearman
854525	0.033811675588626	chr20:64256000-64256499	chr15:59107000-59107499	0.93288	Foreground	ZI Spearman
854526	0.049873024087206	chr20:64256000-64256499	chr15:59107500-59107999	0.88664	Foreground	ZI Spearman
854527	0.0490849071032549	chr20:64256000-64256499	chr15:59110500-59110999	0.88949	Foreground	ZI Spearman
854528	0.0489491001394537	chr20:64256000-64256499	chr15:59121500-59121999	0.88999	Foreground	ZI Spearman
854529	0.0746762467217761	chr20:64256000-64256499	chr15:59122000-59122499	0.78905	Foreground	ZI Spearman
854530	0.0579381360935359	chr20:64256000-64256499	chr15:59123000-59123499	0.85793	Foreground	ZI Spearman
854531	0.0529624251317583	chr20:64256000-64256499	chr15:59137000-59137499	0.87634	Foreground	ZI Spearman
854532	0.0795134825154844	chr20:64256000-64256499	chr15:59137500-59137999	0.76718	Foreground	ZI Spearman
854533	0.251968732810871	chr20:64256000-64256499	chr15:59138000-59138499	0.06302	Foreground	ZI Spearman
854534	0.0884041609564667	chr20:64256000-64256499	chr15:59138500-59138999	0.72395	Foreground	ZI Spearman
854535	0.0723487503258819	chr20:64256000-64256499	chr15:59140500-59140999	0.79892	Foreground	ZI Spearman
854536	0.070859362368135	chr20:64256000-64256499	chr15:59144500-59144999	0.80542	Foreground	ZI Spearman
854537	0.172643247891975	chr20:64256000-64256499	chr15:59161000-59161499	0.27465	Foreground	ZI Spearman
854538	0.0688348506076115	chr20:64256000-64256499	chr15:59161500-59161999	0.8142	Foreground	ZI Spearman
854539	0.00456339444322304	chr20:64256000-64256499	chr15:59174500-59174999	0.98571	Foreground	ZI Spearman
854540	-0.0404665412542529	chr20:64256000-64256499	chr15:59175000-59175499	0.00285000000000002	Foreground	ZI Spearman
854541	-0.0131030204787783	chr20:64256000-64256499	chr15:59185500-59185999	0.00661	Foreground	ZI Spearman
854542	0.0505702853990667	chr20:64256000-64256499	chr15:59196500-59196999	0.88434	Foreground	ZI Spearman
854543	0.101756896495181	chr20:64256000-64256499	chr15:59247000-59247499	0.65283	Foreground	ZI Spearman
854544	0.328366437124198	chr20:64256000-64256499	chr15:59247500-59247999	0.0104300000000001	Foreground	ZI Spearman
854545	0.0893544229637922	chr20:64256000-64256499	chr15:59250000-59250499	0.71902	Foreground	ZI Spearman
854546	0.0482627807224067	chr20:64256000-64256499	chr15:59256000-59256499	0.89182	Foreground	ZI Spearman
854547	0.0479650158975954	chr20:64256000-64256499	chr15:59282500-59282999	0.89279	Foreground	ZI Spearman
854548	0.212375255477806	chr20:64256000-64256499	chr15:59298000-59298499	0.13751	Foreground	ZI Spearman
854549	0.039865667636744	chr20:64256000-64256499	chr15:59300000-59300499	0.91659	Foreground	ZI Spearman
854550	0.109570230472677	chr20:64256000-64256499	chr15:59300500-59300999	0.61011	Foreground	ZI Spearman
854551	0.0532847445140272	chr20:64256000-64256499	chr15:59322500-59322999	0.87518	Foreground	ZI Spearman
854552	0.181171078734434	chr20:64256000-64256499	chr15:59328000-59328499	0.23867	Foreground	ZI Spearman
854553	0.0514614855898319	chr20:64256000-64256499	chr15:59353500-59353999	0.8814	Foreground	ZI Spearman
854554	0.180125667379435	chr20:64256000-64256499	chr15:59354000-59354499	0.24272	Foreground	ZI Spearman
854555	0.16875560246759	chr20:64256000-64256499	chr15:59354500-59354999	0.29246	Foreground	ZI Spearman
854556	0.0862191439182616	chr20:64256000-64256499	chr15:59355000-59355499	0.73471	Foreground	ZI Spearman
854557	0.14287168154806	chr20:64256000-64256499	chr15:59360000-59360499	0.42278	Foreground	ZI Spearman
854558	0.123437488896749	chr20:64256000-64256499	chr15:59360500-59360999	0.53183	Foreground	ZI Spearman
854559	0.246020000297242	chr20:64256000-64256499	chr15:59371500-59371999	0.07097	Foreground	ZI Spearman
854560	0.213748906664294	chr20:64256000-64256499	chr15:59372000-59372499	0.1339	Foreground	ZI Spearman
854561	0.0133193326189233	chr20:64256000-64256499	chr15:59372500-59372999	0.97456	Foreground	ZI Spearman
854562	0.0559526688219015	chr20:64256000-64256499	chr15:59373000-59373499	0.86551	Foreground	ZI Spearman
854563	0.129918245857518	chr20:64256000-64256499	chr15:59384500-59384999	0.49596	Foreground	ZI Spearman
854564	0.0828911504616741	chr20:64256000-64256499	chr15:59410500-59410999	0.7507	Foreground	ZI Spearman
854565	0.246134160170104	chr20:64256000-64256499	chr15:59412500-59412999	0.07076	Foreground	ZI Spearman
854566	0.222864954039494	chr20:64256000-64256499	chr15:59413000-59413499	0.11225	Foreground	ZI Spearman
854567	0.15420086961189	chr20:64256000-64256499	chr15:59420000-59420499	0.36258	Foreground	ZI Spearman
854568	0.0652589979511884	chr20:64256000-64256499	chr15:59421000-59421499	0.82947	Foreground	ZI Spearman
854569	0.118822653684977	chr20:64256000-64256499	chr15:59436500-59436999	0.55802	Foreground	ZI Spearman
854570	0.164710445064647	chr20:64256000-64256499	chr15:59437000-59437499	0.31155	Foreground	ZI Spearman
854571	0.260441951770447	chr20:64256000-64256499	chr15:59437500-59437999	0.05331	Foreground	ZI Spearman
854572	0.258607497033722	chr20:64256000-64256499	chr15:59438000-59438499	0.0552	Foreground	ZI Spearman
854573	0.205424043074366	chr20:64256000-64256499	chr15:59438500-59438999	0.15642	Foreground	ZI Spearman
854574	0.0971516796791193	chr20:64256000-64256499	chr15:59439000-59439499	0.6783	Foreground	ZI Spearman
854575	0.142955586602626	chr20:64256000-64256499	chr15:59492500-59492999	0.42236	Foreground	ZI Spearman
854576	0.173424365917292	chr20:64256000-64256499	chr15:59493000-59493499	0.27131	Foreground	ZI Spearman
854577	0.0498878355923461	chr20:64256000-64256499	chr15:59501500-59501999	0.8866	Foreground	ZI Spearman
854578	0.0339074973238326	chr20:64256000-64256499	chr15:59506500-59506999	0.93265	Foreground	ZI Spearman
854579	0.0490021428474826	chr20:64256000-64256499	chr15:59512500-59512999	0.88978	Foreground	ZI Spearman
854580	0.105057076300814	chr20:64256000-64256499	chr15:59517000-59517499	0.63535	Foreground	ZI Spearman
854581	0.0489324554635552	chr20:64256000-64256499	chr15:59518000-59518499	0.89002	Foreground	ZI Spearman
854582	0.128128570654354	chr20:64256000-64256499	chr15:59522500-59522999	0.50572	Foreground	ZI Spearman
854583	0.260057133226383	chr20:64256000-64256499	chr15:59523000-59523499	0.0537300000000001	Foreground	ZI Spearman
854584	0.0697037068912716	chr20:64256000-64256499	chr15:59523500-59523999	0.81044	Foreground	ZI Spearman
854585	-0.000119585133216651	chr20:64256000-64256499	chr15:59524000-59524499	0.01136	Foreground	ZI Spearman
854586	-0.00576664739821314	chr20:64256000-64256499	chr15:59524500-59524999	0.00888999999999995	Foreground	ZI Spearman
854587	0.0593683011984433	chr20:64256000-64256499	chr15:59528000-59528499	0.85259	Foreground	ZI Spearman
854588	0.160986620987597	chr20:64256000-64256499	chr15:59528500-59528999	0.32919	Foreground	ZI Spearman
854589	0.10862993006383	chr20:64256000-64256499	chr15:59529000-59529499	0.61558	Foreground	ZI Spearman
854590	0.070548741234871	chr20:64256000-64256499	chr15:59529500-59529999	0.80696	Foreground	ZI Spearman
854591	0.141055751247253	chr20:64256000-64256499	chr15:59532500-59532999	0.43339	Foreground	ZI Spearman
854592	0.158416628511743	chr20:64256000-64256499	chr15:59533000-59533499	0.34207	Foreground	ZI Spearman
854593	0.0906875308758232	chr20:64256000-64256499	chr15:59544000-59544499	0.7122	Foreground	ZI Spearman
854594	0.0464194585298771	chr20:64256000-64256499	chr15:59611000-59611499	0.89715	Foreground	ZI Spearman
854595	0.120560635161609	chr20:64256000-64256499	chr15:59615000-59615499	0.54821	Foreground	ZI Spearman
854596	0.185081504737339	chr20:64256000-64256499	chr15:59622000-59622499	0.22354	Foreground	ZI Spearman
854597	0.198028466579356	chr20:64256000-64256499	chr15:59622500-59622999	0.17879	Foreground	ZI Spearman
854598	0.0434770975710126	chr20:64256000-64256499	chr15:59636000-59636499	0.90637	Foreground	ZI Spearman
854599	0.062290707086169	chr20:64256000-64256499	chr15:59637500-59637999	0.84135	Foreground	ZI Spearman
854600	0.0521255739623459	chr20:64256000-64256499	chr15:59638000-59638499	0.87924	Foreground	ZI Spearman
854601	0.0647086797936552	chr20:64256000-64256499	chr15:59642500-59642999	0.83182	Foreground	ZI Spearman
854602	0.059184295091661	chr20:64256000-64256499	chr15:59645500-59645999	0.85332	Foreground	ZI Spearman
854603	0.0434692407564447	chr20:64256000-64256499	chr15:59646000-59646499	0.90638	Foreground	ZI Spearman
854604	0.0445316914292472	chr20:64256000-64256499	chr15:59654000-59654499	0.90292	Foreground	ZI Spearman
854605	0.0719048667126946	chr20:64256000-64256499	chr15:59655500-59655999	0.80091	Foreground	ZI Spearman
854606	0.0773330293371995	chr20:64256000-64256499	chr15:59656000-59656499	0.77703	Foreground	ZI Spearman
854607	0.117962308156543	chr20:64256000-64256499	chr15:59656500-59656999	0.56289	Foreground	ZI Spearman
854608	0.043452014278825	chr20:64256000-64256499	chr15:59657000-59657499	0.90641	Foreground	ZI Spearman
854609	0.106845157279382	chr20:64256000-64256499	chr15:59657500-59657999	0.62531	Foreground	ZI Spearman
854610	0.113586127998539	chr20:64256000-64256499	chr15:59658000-59658499	0.58758	Foreground	ZI Spearman
854611	0.076620287007505	chr20:64256000-64256499	chr15:59658500-59658999	0.78068	Foreground	ZI Spearman
854612	0.0477514581575033	chr20:64256000-64256499	chr15:59659500-59659999	0.89331	Foreground	ZI Spearman
854613	0.0607865882242432	chr20:64256000-64256499	chr15:59661000-59661499	0.84735	Foreground	ZI Spearman
854614	0.0466453018515594	chr20:64256000-64256499	chr15:59662000-59662499	0.89649	Foreground	ZI Spearman
854615	0.0542082775340091	chr20:64256000-64256499	chr15:59662500-59662999	0.87194	Foreground	ZI Spearman
854616	0.0563540139191859	chr20:64256000-64256499	chr15:59665000-59665499	0.86387	Foreground	ZI Spearman
854617	0.0467881305313916	chr20:64256000-64256499	chr15:59669500-59669999	0.89612	Foreground	ZI Spearman
854618	0.0597401506883123	chr20:64256000-64256499	chr15:59670000-59670499	0.85127	Foreground	ZI Spearman
854619	0.0827241577312239	chr20:64256000-64256499	chr15:59671500-59671999	0.75155	Foreground	ZI Spearman
854620	0.0954003009764147	chr20:64256000-64256499	chr15:59672000-59672499	0.68778	Foreground	ZI Spearman
854621	0.0657276484450096	chr20:64256000-64256499	chr15:59673000-59673499	0.8278	Foreground	ZI Spearman
854622	0.0771731250811243	chr20:64256000-64256499	chr15:59673500-59673999	0.77791	Foreground	ZI Spearman
854623	0.0540730051603304	chr20:64256000-64256499	chr15:59674500-59674999	0.87243	Foreground	ZI Spearman
854624	0.0610731398692137	chr20:64256000-64256499	chr15:59675000-59675499	0.8464	Foreground	ZI Spearman
854625	0.0524584928335837	chr20:64256000-64256499	chr15:59675500-59675999	0.87809	Foreground	ZI Spearman
854626	0.0545917752730272	chr20:64256000-64256499	chr15:59676000-59676499	0.87053	Foreground	ZI Spearman
854627	0.0691295882058373	chr20:64256000-64256499	chr15:59676500-59676999	0.813	Foreground	ZI Spearman
854628	0.0682719835400575	chr20:64256000-64256499	chr15:59680500-59680999	0.81676	Foreground	ZI Spearman
854629	0.055653108917696	chr20:64256000-64256499	chr15:59683500-59683999	0.86663	Foreground	ZI Spearman
854630	0.0537973095723538	chr20:64256000-64256499	chr15:59685000-59685499	0.87348	Foreground	ZI Spearman
854631	0.0405612794534333	chr20:64256000-64256499	chr15:59685500-59685999	0.91462	Foreground	ZI Spearman
854632	0.0378762335433702	chr20:64256000-64256499	chr15:59686000-59686499	0.92223	Foreground	ZI Spearman
854633	0.0808075364768795	chr20:64256000-64256499	chr15:59686500-59686999	0.76111	Foreground	ZI Spearman
854634	0.0623225382085596	chr20:64256000-64256499	chr15:59687000-59687499	0.84118	Foreground	ZI Spearman
854635	0.113534723625889	chr20:64256000-64256499	chr15:59687500-59687999	0.58775	Foreground	ZI Spearman
854636	-0.0186090922833008	chr20:64256000-64256499	chr15:59688000-59688499	0.00553000000000003	Foreground	ZI Spearman
854637	0.0553920648298363	chr20:64256000-64256499	chr15:59688500-59688999	0.86766	Foreground	ZI Spearman
854638	0.153262148709528	chr20:64256000-64256499	chr15:59689000-59689499	0.36741	Foreground	ZI Spearman
854639	-0.0496749463945659	chr20:64256000-64256499	chr15:59689500-59689999	0.00244	Foreground	ZI Spearman
854640	-0.0730707178708197	chr20:64256000-64256499	chr15:59690000-59690499	0.00133000000000005	Foreground	ZI Spearman
854641	0.135395706213622	chr20:64256000-64256499	chr15:59690500-59690999	0.46464	Foreground	ZI Spearman
854642	0.245081356298637	chr20:64256000-64256499	chr15:59691000-59691499	0.07224	Foreground	ZI Spearman
854643	0.0930238062836006	chr20:64256000-64256499	chr15:59691500-59691999	0.69999	Foreground	ZI Spearman
854644	0.0633109602111169	chr20:64256000-64256499	chr15:59692000-59692499	0.83728	Foreground	ZI Spearman
854645	0.147671147622191	chr20:64256000-64256499	chr15:59725000-59725499	0.39668	Foreground	ZI Spearman
854646	0.0342579296124794	chr20:64256000-64256499	chr15:59727000-59727499	0.93155	Foreground	ZI Spearman
854647	0.0628043748154451	chr20:64256000-64256499	chr15:59736000-59736499	0.83918	Foreground	ZI Spearman
854648	0.0405992661188526	chr20:64256000-64256499	chr15:59740000-59740499	0.91448	Foreground	ZI Spearman
854649	0.0928129763494843	chr20:64256000-64256499	chr15:59741000-59741499	0.70102	Foreground	ZI Spearman
854650	0.0929548849678821	chr20:64256000-64256499	chr15:59741500-59741999	0.70031	Foreground	ZI Spearman
854651	0.0553073892705517	chr20:64256000-64256499	chr15:59746500-59746999	0.86799	Foreground	ZI Spearman
854652	0.0827981022209118	chr20:64256000-64256499	chr15:59751500-59751999	0.75121	Foreground	ZI Spearman
854653	0.0673190176266352	chr20:64256000-64256499	chr15:59752000-59752499	0.82075	Foreground	ZI Spearman
854654	0.039602551734428	chr20:64256000-64256499	chr15:59752500-59752999	0.91727	Foreground	ZI Spearman
854655	0.0604762618877963	chr20:64256000-64256499	chr15:59762500-59762999	0.84844	Foreground	ZI Spearman
854656	0.0580735173975843	chr20:64256000-64256499	chr15:59764500-59764999	0.8575	Foreground	ZI Spearman
854657	0.0430546687510843	chr20:64256000-64256499	chr15:59772500-59772999	0.90769	Foreground	ZI Spearman
854658	0.0405608200565753	chr20:64256000-64256499	chr15:59773000-59773499	0.91462	Foreground	ZI Spearman
854659	0.0764902433392551	chr20:64256000-64256499	chr15:59784000-59784499	0.78124	Foreground	ZI Spearman
854660	0.0361013043391397	chr20:64256000-64256499	chr15:59786500-59786999	0.92697	Foreground	ZI Spearman
854661	0.0627430676346054	chr20:64256000-64256499	chr15:59788000-59788499	0.83946	Foreground	ZI Spearman
854662	0.0430254979427733	chr20:64256000-64256499	chr15:59788500-59788999	0.9078	Foreground	ZI Spearman
854663	0.049349843014978	chr20:64256000-64256499	chr15:59791000-59791499	0.88855	Foreground	ZI Spearman
854664	0.0844366809637518	chr20:64256000-64256499	chr15:59791500-59791999	0.74325	Foreground	ZI Spearman
854665	0.0872699177894284	chr20:64256000-64256499	chr15:59792000-59792499	0.7295	Foreground	ZI Spearman
854666	0.0674263393202643	chr20:64256000-64256499	chr15:59792500-59792999	0.82029	Foreground	ZI Spearman
854667	0.0485246290542287	chr20:64256000-64256499	chr15:59794000-59794499	0.89121	Foreground	ZI Spearman
854668	0.0858161978469444	chr20:64256000-64256499	chr15:59794500-59794999	0.73646	Foreground	ZI Spearman
854669	0.0384612831416886	chr20:64256000-64256499	chr15:59795000-59795499	0.92048	Foreground	ZI Spearman
854670	0.038254602149933	chr20:64256000-64256499	chr15:59796000-59796499	0.92118	Foreground	ZI Spearman
854671	0.0512918168839231	chr20:64256000-64256499	chr15:59797500-59797999	0.88192	Foreground	ZI Spearman
854672	0.0650663414620034	chr20:64256000-64256499	chr15:59798000-59798499	0.83041	Foreground	ZI Spearman
854673	0.0633810296690386	chr20:64256000-64256499	chr15:59798500-59798999	0.83697	Foreground	ZI Spearman
854674	0.0532334090224476	chr20:64256000-64256499	chr15:59799000-59799499	0.87531	Foreground	ZI Spearman
854675	0.0434131778924959	chr20:64256000-64256499	chr15:59799500-59799999	0.90653	Foreground	ZI Spearman
854676	0.063831915198991	chr20:64256000-64256499	chr15:59800000-59800499	0.8352	Foreground	ZI Spearman
854677	0.0379899513312811	chr20:64256000-64256499	chr15:59800500-59800999	0.92186	Foreground	ZI Spearman
854678	0.0310242695639725	chr20:64256000-64256499	chr15:59801000-59801499	0.9399	Foreground	ZI Spearman
854679	0.0568963470086092	chr20:64256000-64256499	chr15:59801500-59801999	0.8618	Foreground	ZI Spearman
854680	0.0760426351077132	chr20:64256000-64256499	chr15:59803000-59803499	0.78301	Foreground	ZI Spearman
854681	0.0847750563532122	chr20:64256000-64256499	chr15:59803500-59803999	0.74169	Foreground	ZI Spearman
854682	0.064445894310206	chr20:64256000-64256499	chr15:59804000-59804499	0.83283	Foreground	ZI Spearman
854683	0.0528530969015371	chr20:64256000-64256499	chr15:59812000-59812499	0.87678	Foreground	ZI Spearman
854684	0.0454008609371969	chr20:64256000-64256499	chr15:59812500-59812999	0.90025	Foreground	ZI Spearman
854685	0.0334099719862321	chr20:64256000-64256499	chr15:59813000-59813499	0.93398	Foreground	ZI Spearman
854686	0.0730300916636298	chr20:64256000-64256499	chr15:59814000-59814499	0.79611	Foreground	ZI Spearman
854687	0.0818642170688195	chr20:64256000-64256499	chr15:59814500-59814999	0.75583	Foreground	ZI Spearman
854688	0.03522150511762	chr20:64256000-64256499	chr15:59819000-59819499	0.92922	Foreground	ZI Spearman
854689	0.0444504972806945	chr20:64256000-64256499	chr15:59834500-59834999	0.90322	Foreground	ZI Spearman
854690	0.0792085639051305	chr20:64256000-64256499	chr15:59838000-59838499	0.76873	Foreground	ZI Spearman
854691	0.0832363277178203	chr20:64256000-64256499	chr15:59838500-59838999	0.74913	Foreground	ZI Spearman
854692	0.0817911447787058	chr20:64256000-64256499	chr15:59839000-59839499	0.75622	Foreground	ZI Spearman
854693	0.0407741159541576	chr20:64256000-64256499	chr15:59846000-59846499	0.914	Foreground	ZI Spearman
854694	0.0363008435123027	chr20:64256000-64256499	chr15:59849000-59849499	0.92632	Foreground	ZI Spearman
854695	0.0480105348076214	chr20:64256000-64256499	chr15:59850000-59850499	0.89254	Foreground	ZI Spearman
854696	0.0423609558391345	chr20:64256000-64256499	chr15:59853500-59853999	0.90957	Foreground	ZI Spearman
854697	0.0282372699347573	chr20:64256000-64256499	chr15:59854000-59854499	0.94604	Foreground	ZI Spearman
854698	0.0600483560400293	chr20:64256000-64256499	chr15:59873500-59873999	0.85011	Foreground	ZI Spearman
854699	0.0632308502570785	chr20:64256000-64256499	chr15:59875000-59875499	0.83764	Foreground	ZI Spearman
854700	0.0575954658903515	chr20:64256000-64256499	chr15:59885500-59885999	0.85924	Foreground	ZI Spearman
854701	0.0456746487372184	chr20:64256000-64256499	chr15:59886000-59886499	0.89944	Foreground	ZI Spearman
854702	0.0310680511108964	chr20:64256000-64256499	chr15:59888500-59888999	0.93977	Foreground	ZI Spearman
854703	0.0463343827923729	chr20:64256000-64256499	chr15:59893000-59893499	0.89744	Foreground	ZI Spearman
854704	0.0306436481606884	chr20:64256000-64256499	chr15:59900500-59900999	0.9408	Foreground	ZI Spearman
854705	0.039307098113712	chr20:64256000-64256499	chr15:59904500-59904999	0.91819	Foreground	ZI Spearman
854706	0.168741366080434	chr20:64256000-64256499	chr15:59917500-59917999	0.29254	Foreground	ZI Spearman
854707	0.057727154921657	chr20:64256000-64256499	chr15:59918000-59918499	0.85872	Foreground	ZI Spearman
854708	0.0643323762172043	chr20:64256000-64256499	chr15:59919000-59919499	0.83329	Foreground	ZI Spearman
854709	0.0633584825069039	chr20:64256000-64256499	chr15:59919500-59919999	0.83705	Foreground	ZI Spearman
854710	0.0377450041473525	chr20:64256000-64256499	chr15:59920000-59920499	0.92259	Foreground	ZI Spearman
854711	0.0325699904932551	chr20:64256000-64256499	chr15:59923500-59923999	0.9361	Foreground	ZI Spearman
854712	0.0393278271672973	chr20:64256000-64256499	chr15:59932000-59932499	0.91814	Foreground	ZI Spearman
854713	0.0338773819846845	chr20:64256000-64256499	chr15:59972000-59972499	0.93272	Foreground	ZI Spearman
854714	0.0458276937272785	chr20:64256000-64256499	chr15:59974500-59974999	0.899	Foreground	ZI Spearman
854715	0.0497436742925067	chr20:64256000-64256499	chr15:59975500-59975999	0.88706	Foreground	ZI Spearman
854716	0.122195005147774	chr20:64256000-64256499	chr15:59976000-59976499	0.53937	Foreground	ZI Spearman
854717	0.189390345311074	chr20:64256000-64256499	chr15:59976500-59976999	0.20771	Foreground	ZI Spearman
854718	0.0745987874911472	chr20:64256000-64256499	chr15:59977000-59977499	0.78935	Foreground	ZI Spearman
854719	0.0290067473992667	chr20:64256000-64256499	chr15:59990500-59990999	0.94431	Foreground	ZI Spearman
854720	0.0351535195738871	chr20:64256000-64256499	chr15:59992000-59992499	0.92937	Foreground	ZI Spearman
854721	0.0372459815375884	chr20:64256000-64256499	chr15:59992500-59992999	0.92372	Foreground	ZI Spearman
854722	0.0516663609284291	chr20:64256000-64256499	chr15:59993000-59993499	0.88069	Foreground	ZI Spearman
854723	0.100166094165708	chr20:64256000-64256499	chr15:59993500-59993999	0.66165	Foreground	ZI Spearman
854724	0.100298512495752	chr20:64256000-64256499	chr15:59994000-59994499	0.66098	Foreground	ZI Spearman
854725	0.0848725919317438	chr20:64256000-64256499	chr15:59994500-59994999	0.74108	Foreground	ZI Spearman
854726	0.103040062508598	chr20:64256000-64256499	chr15:59995000-59995499	0.64655	Foreground	ZI Spearman
854727	0.0659198920106643	chr20:64256000-64256499	chr15:59995500-59995999	0.82689	Foreground	ZI Spearman
854728	0.0692374810768936	chr20:64256000-64256499	chr15:59996000-59996499	0.8125	Foreground	ZI Spearman
854729	0.116573202095921	chr20:64256000-64256499	chr15:59996500-59996999	0.5706	Foreground	ZI Spearman
854730	0.142863580676703	chr20:64256000-64256499	chr15:59997000-59997499	0.4228	Foreground	ZI Spearman
854731	0.100044468990561	chr20:64256000-64256499	chr15:59997500-59997999	0.66236	Foreground	ZI Spearman
854732	0.0548638924075839	chr20:64256000-64256499	chr15:59998000-59998499	0.86951	Foreground	ZI Spearman
854733	0.0708434796609356	chr20:64256000-64256499	chr15:59998500-59998999	0.80554	Foreground	ZI Spearman
854734	0.102162529411761	chr20:64256000-64256499	chr15:59999000-59999499	0.65087	Foreground	ZI Spearman
854735	0.0884260857536546	chr20:64256000-64256499	chr15:59999500-59999999	0.72375	Foreground	ZI Spearman
854736	0.10427176136739	chr20:64256000-64256499	chr15:60000000-60000499	0.63965	Foreground	ZI Spearman
854737	0.0887983391176816	chr20:64256000-64256499	chr15:60000500-60000999	0.72161	Foreground	ZI Spearman
854738	0.0755559856221484	chr20:64256000-64256499	chr15:60001000-60001499	0.78512	Foreground	ZI Spearman
854739	0.0808147964798067	chr20:64256000-64256499	chr15:60001500-60001999	0.76106	Foreground	ZI Spearman
854740	0.0971185479875657	chr20:64256000-64256499	chr15:60002000-60002499	0.67855	Foreground	ZI Spearman
854741	0.0816969233279073	chr20:64256000-64256499	chr15:60002500-60002999	0.7567	Foreground	ZI Spearman
854742	0.0814761239815171	chr20:64256000-64256499	chr15:60003000-60003499	0.75785	Foreground	ZI Spearman
854743	0.108746511447702	chr20:64256000-64256499	chr15:60003500-60003999	0.61492	Foreground	ZI Spearman
854744	0.145764827057287	chr20:64256000-64256499	chr15:60004000-60004499	0.40691	Foreground	ZI Spearman
854745	0.167935211638	chr20:64256000-64256499	chr15:60004500-60004999	0.2963	Foreground	ZI Spearman
854746	0.169792223575168	chr20:64256000-64256499	chr15:60005000-60005499	0.28777	Foreground	ZI Spearman
854747	0.191962739250204	chr20:64256000-64256499	chr15:60005500-60005999	0.19877	Foreground	ZI Spearman
854748	0.198499538466736	chr20:64256000-64256499	chr15:60006000-60006499	0.17723	Foreground	ZI Spearman
854749	0.195758462148563	chr20:64256000-64256499	chr15:60006500-60006999	0.18631	Foreground	ZI Spearman
854750	0.0813970590604464	chr20:64256000-64256499	chr15:60007000-60007499	0.75828	Foreground	ZI Spearman
854751	0.0358848823533347	chr20:64256000-64256499	chr15:60008000-60008499	0.92743	Foreground	ZI Spearman
854752	0.0577387640527633	chr20:64256000-64256499	chr15:60009000-60009499	0.85865	Foreground	ZI Spearman
854753	0.0605984296396272	chr20:64256000-64256499	chr15:60009500-60009999	0.84807	Foreground	ZI Spearman
854754	0.0566821414321095	chr20:64256000-64256499	chr15:60010000-60010499	0.86258	Foreground	ZI Spearman
854755	0.0517607801667365	chr20:64256000-64256499	chr15:60010500-60010999	0.88036	Foreground	ZI Spearman
854756	0.0461614124620644	chr20:64256000-64256499	chr15:60011000-60011499	0.89799	Foreground	ZI Spearman
854757	0.035330224137474	chr20:64256000-64256499	chr15:60012500-60012999	0.92899	Foreground	ZI Spearman
854758	0.115043533790903	chr20:64256000-64256499	chr15:60017500-60017999	0.57909	Foreground	ZI Spearman
854759	0.0420709801223624	chr20:64256000-64256499	chr15:60018000-60018499	0.91047	Foreground	ZI Spearman
854760	0.0392848184506436	chr20:64256000-64256499	chr15:60021500-60021999	0.91827	Foreground	ZI Spearman
854761	0.0363844349552587	chr20:64256000-64256499	chr15:60044000-60044499	0.92605	Foreground	ZI Spearman
854762	0.0587943264267389	chr20:64256000-64256499	chr15:60044500-60044999	0.85485	Foreground	ZI Spearman
854763	0.0682198986761685	chr20:64256000-64256499	chr15:60045000-60045499	0.81699	Foreground	ZI Spearman
854764	0.0515128665597265	chr20:64256000-64256499	chr15:60074000-60074499	0.88124	Foreground	ZI Spearman
854765	0.0635003614369953	chr20:64256000-64256499	chr15:60074500-60074999	0.83643	Foreground	ZI Spearman
854766	0.0305836403880401	chr20:64256000-64256499	chr15:60076000-60076499	0.94095	Foreground	ZI Spearman
854767	0.055578035742157	chr20:64256000-64256499	chr15:60077500-60077999	0.86701	Foreground	ZI Spearman
854768	0.0441255634283316	chr20:64256000-64256499	chr15:60078000-60078499	0.90421	Foreground	ZI Spearman
854769	0.0547814937420305	chr20:64256000-64256499	chr15:60079000-60079499	0.86979	Foreground	ZI Spearman
854770	0.0286080120838276	chr20:64256000-64256499	chr15:60082500-60082999	0.9452	Foreground	ZI Spearman
854771	0.0525056339360342	chr20:64256000-64256499	chr15:60120500-60120999	0.87797	Foreground	ZI Spearman
854772	0.0677872484295757	chr20:64256000-64256499	chr15:60124500-60124999	0.81863	Foreground	ZI Spearman
854773	0.0373182054741832	chr20:64256000-64256499	chr15:60125000-60125499	0.92357	Foreground	ZI Spearman
854774	0.0726805849295374	chr20:64256000-64256499	chr15:60126000-60126499	0.79757	Foreground	ZI Spearman
854775	0.0830249925099312	chr20:64256000-64256499	chr15:60126500-60126999	0.7501	Foreground	ZI Spearman
854776	0.16816995680218	chr20:64256000-64256499	chr15:60127000-60127499	0.29525	Foreground	ZI Spearman
854777	0.293709417987071	chr20:64256000-64256499	chr15:60127500-60127999	0.02581	Foreground	ZI Spearman
854778	0.180581728023797	chr20:64256000-64256499	chr15:60128000-60128499	0.24118	Foreground	ZI Spearman
854779	0.0949763022383722	chr20:64256000-64256499	chr15:60128500-60128999	0.69012	Foreground	ZI Spearman
854780	0.0573663804966653	chr20:64256000-64256499	chr15:60129000-60129499	0.86007	Foreground	ZI Spearman
854781	0.0988291951415271	chr20:64256000-64256499	chr15:60134500-60134999	0.66893	Foreground	ZI Spearman
854782	0.200822661878251	chr20:64256000-64256499	chr15:60179500-60179999	0.17046	Foreground	ZI Spearman
854783	0.188951023346936	chr20:64256000-64256499	chr15:60180000-60180499	0.20919	Foreground	ZI Spearman
854784	0.0369277276046757	chr20:64256000-64256499	chr15:60184500-60184999	0.92457	Foreground	ZI Spearman
854785	0.0429558845103241	chr20:64256000-64256499	chr15:60237000-60237499	0.90804	Foreground	ZI Spearman
854786	0.0435759016091843	chr20:64256000-64256499	chr15:60316000-60316499	0.90606	Foreground	ZI Spearman
854787	0.13726517780884	chr20:64256000-64256499	chr15:60326500-60326999	0.45408	Foreground	ZI Spearman
854788	0.170278736239459	chr20:64256000-64256499	chr15:60327000-60327499	0.28524	Foreground	ZI Spearman
854789	0.104970494648693	chr20:64256000-64256499	chr15:60328500-60328999	0.63589	Foreground	ZI Spearman
854790	0.102667459713792	chr20:64256000-64256499	chr15:60329000-60329499	0.64836	Foreground	ZI Spearman
854791	0.0410421949930737	chr20:64256000-64256499	chr15:60343000-60343499	0.91318	Foreground	ZI Spearman
854792	0.0428745118383414	chr20:64256000-64256499	chr15:60351000-60351499	0.90819	Foreground	ZI Spearman
854793	0.245017359596194	chr20:64256000-64256499	chr15:60359500-60359999	0.07233	Foreground	ZI Spearman
854794	0.0848725924123906	chr20:64256000-64256499	chr15:60362500-60362999	0.74108	Foreground	ZI Spearman
854795	0.0765600150522115	chr20:64256000-64256499	chr15:60363000-60363499	0.78093	Foreground	ZI Spearman
854796	0.15191688344173	chr20:64256000-64256499	chr15:60389000-60389499	0.37454	Foreground	ZI Spearman
854797	0.179834135213124	chr20:64256000-64256499	chr15:60389500-60389999	0.24389	Foreground	ZI Spearman
854798	0.00385402323347384	chr20:64256000-64256499	chr15:60391000-60391499	0.98624	Foreground	ZI Spearman
854799	0.183097707063126	chr20:64256000-64256499	chr15:60392500-60392999	0.23114	Foreground	ZI Spearman
854800	0.0264413972412325	chr20:64256000-64256499	chr15:60393000-60393499	0.94991	Foreground	ZI Spearman
854801	0.0092263230362947	chr20:64256000-64256499	chr15:60393500-60393999	0.98062	Foreground	ZI Spearman
854802	0.00348337732693724	chr20:64256000-64256499	chr15:60394000-60394499	0.98656	Foreground	ZI Spearman
854803	0.0467584925761999	chr20:64256000-64256499	chr15:60394500-60394999	0.89619	Foreground	ZI Spearman
854804	0.0258543181755814	chr20:64256000-64256499	chr15:60395500-60395999	0.95105	Foreground	ZI Spearman
854805	0.0945665203368119	chr20:64256000-64256499	chr15:60396500-60396999	0.69231	Foreground	ZI Spearman
854806	-0.0773445243141786	chr20:64256000-64256499	chr15:60397000-60397499	0.00119000000000002	Foreground	ZI Spearman
854807	0.0582284539352958	chr20:64256000-64256499	chr15:60397500-60397999	0.85694	Foreground	ZI Spearman
854808	-0.0692821064781903	chr20:64256000-64256499	chr15:60398000-60398499	0.00146999999999997	Foreground	ZI Spearman
854809	0.273874403995829	chr20:64256000-64256499	chr15:60398500-60398999	0.04008	Foreground	ZI Spearman
854810	0.285121009273238	chr20:64256000-64256499	chr15:60399000-60399499	0.03149	Foreground	ZI Spearman
854811	0.149019611097334	chr20:64256000-64256499	chr15:60399500-60399999	0.38937	Foreground	ZI Spearman
854812	0.0847129412152708	chr20:64256000-64256499	chr15:60400000-60400499	0.7419	Foreground	ZI Spearman
854813	0.0663275640506465	chr20:64256000-64256499	chr15:60400500-60400999	0.8252	Foreground	ZI Spearman
854814	0.0819716603562806	chr20:64256000-64256499	chr15:60401000-60401499	0.75526	Foreground	ZI Spearman
854815	0.0479958551370273	chr20:64256000-64256499	chr15:60401500-60401999	0.89263	Foreground	ZI Spearman
854816	0.0498693126719045	chr20:64256000-64256499	chr15:60402500-60402999	0.88666	Foreground	ZI Spearman
854817	0.0476859874281512	chr20:64256000-64256499	chr15:60406500-60406999	0.89346	Foreground	ZI Spearman
854818	0.023557158653807	chr20:64256000-64256499	chr15:60408000-60408499	0.95586	Foreground	ZI Spearman
854819	-0.0549791463449315	chr20:64256000-64256499	chr15:60408500-60408999	0.00212999999999997	Foreground	ZI Spearman
854820	0.056051451105572	chr20:64256000-64256499	chr15:60412000-60412499	0.86503	Foreground	ZI Spearman
854821	0.0425280677650288	chr20:64256000-64256499	chr15:60412500-60412999	0.90911	Foreground	ZI Spearman
854822	0.0324317371773966	chr20:64256000-64256499	chr15:60414500-60414999	0.93639	Foreground	ZI Spearman
854823	0.0571607696819947	chr20:64256000-64256499	chr15:60423500-60423999	0.86092	Foreground	ZI Spearman
854824	0.0879634827667306	chr20:64256000-64256499	chr15:60444000-60444499	0.72611	Foreground	ZI Spearman
854825	0.0363609802878003	chr20:64256000-64256499	chr15:60444500-60444999	0.92613	Foreground	ZI Spearman
854826	0.0590727665154801	chr20:64256000-64256499	chr15:60473000-60473499	0.85374	Foreground	ZI Spearman
854827	0.0993677346175811	chr20:64256000-64256499	chr15:60477500-60477999	0.66615	Foreground	ZI Spearman
854828	0.178573860811764	chr20:64256000-64256499	chr15:60478000-60478499	0.24941	Foreground	ZI Spearman
854829	0.294411321960987	chr20:64256000-64256499	chr15:60478500-60478999	0.02547	Foreground	ZI Spearman
854830	0.233755149804264	chr20:64256000-64256499	chr15:60479000-60479499	0.09135	Foreground	ZI Spearman
854831	0.212829430958765	chr20:64256000-64256499	chr15:60479500-60479999	0.13641	Foreground	ZI Spearman
854832	0.138849627109351	chr20:64256000-64256499	chr15:60480000-60480499	0.44509	Foreground	ZI Spearman
854833	0.0950091905963227	chr20:64256000-64256499	chr15:60480500-60480999	0.68997	Foreground	ZI Spearman
854834	0.05428867900851	chr20:64256000-64256499	chr15:60481000-60481499	0.87162	Foreground	ZI Spearman
854835	0.0771673595904496	chr20:64256000-64256499	chr15:60481500-60481999	0.77792	Foreground	ZI Spearman
854836	0.0612037637461224	chr20:64256000-64256499	chr15:60482000-60482499	0.84591	Foreground	ZI Spearman
854837	0.0550946832342711	chr20:64256000-64256499	chr15:60482500-60482999	0.8687	Foreground	ZI Spearman
854838	0.0605920281050688	chr20:64256000-64256499	chr15:60483000-60483499	0.84808	Foreground	ZI Spearman
854839	0.0534913249833076	chr20:64256000-64256499	chr15:60484500-60484999	0.87447	Foreground	ZI Spearman
854840	0.0785384918141565	chr20:64256000-64256499	chr15:60485000-60485499	0.77159	Foreground	ZI Spearman
854841	0.101684418105438	chr20:64256000-64256499	chr15:60485500-60485999	0.65328	Foreground	ZI Spearman
854842	0.0537320777829174	chr20:64256000-64256499	chr15:60486000-60486499	0.87372	Foreground	ZI Spearman
854843	0.0807379349917815	chr20:64256000-64256499	chr15:60486500-60486999	0.76152	Foreground	ZI Spearman
854844	0.0728834138966589	chr20:64256000-64256499	chr15:60487000-60487499	0.79673	Foreground	ZI Spearman
854845	0.0746322748384659	chr20:64256000-64256499	chr15:60487500-60487999	0.78924	Foreground	ZI Spearman
854846	0.0781967265702965	chr20:64256000-64256499	chr15:60488000-60488499	0.77312	Foreground	ZI Spearman
854847	0.0951650918953981	chr20:64256000-64256499	chr15:60491500-60491999	0.68904	Foreground	ZI Spearman
854848	0.0471421446140719	chr20:64256000-64256499	chr15:60492000-60492499	0.89511	Foreground	ZI Spearman
854849	0.0772785253308755	chr20:64256000-64256499	chr15:60493500-60493999	0.77738	Foreground	ZI Spearman
854850	0.0842326912263862	chr20:64256000-64256499	chr15:60494000-60494499	0.74432	Foreground	ZI Spearman
854851	0.0661472162911324	chr20:64256000-64256499	chr15:60495000-60495499	0.82589	Foreground	ZI Spearman
854852	0.0798664892081066	chr20:64256000-64256499	chr15:60497000-60497499	0.7654	Foreground	ZI Spearman
854853	0.0677599111722817	chr20:64256000-64256499	chr15:60497500-60497999	0.81875	Foreground	ZI Spearman
854854	0.0768066821423278	chr20:64256000-64256499	chr15:60498000-60498499	0.77959	Foreground	ZI Spearman
854855	0.0653112979977627	chr20:64256000-64256499	chr15:60499000-60499499	0.82924	Foreground	ZI Spearman
854856	0.0588722090416152	chr20:64256000-64256499	chr15:60499500-60499999	0.8546	Foreground	ZI Spearman
854857	0.061569615161793	chr20:64256000-64256499	chr15:60503500-60503999	0.84444	Foreground	ZI Spearman
854858	0.0557330082738593	chr20:64256000-64256499	chr15:60506000-60506499	0.86633	Foreground	ZI Spearman
854859	0.0644081601626355	chr20:64256000-64256499	chr15:60507000-60507499	0.83295	Foreground	ZI Spearman
854860	0.303869700887462	chr20:64256000-64256499	chr15:60507500-60507999	0.0206499999999999	Foreground	ZI Spearman
854861	0.295154405738601	chr20:64256000-64256499	chr15:60508000-60508499	0.0251	Foreground	ZI Spearman
854862	0.137754273084532	chr20:64256000-64256499	chr15:60508500-60508999	0.45144	Foreground	ZI Spearman
854863	0.0794758791636718	chr20:64256000-64256499	chr15:60509000-60509499	0.76734	Foreground	ZI Spearman
854864	0.0821881498396557	chr20:64256000-64256499	chr15:60509500-60509999	0.75406	Foreground	ZI Spearman
854865	0.0555445833491181	chr20:64256000-64256499	chr15:60510000-60510499	0.86707	Foreground	ZI Spearman
854866	0.0657446652407053	chr20:64256000-64256499	chr15:60510500-60510999	0.82767	Foreground	ZI Spearman
854867	0.143028154206067	chr20:64256000-64256499	chr15:60511000-60511499	0.42196	Foreground	ZI Spearman
854868	0.140737346622176	chr20:64256000-64256499	chr15:60511500-60511999	0.43512	Foreground	ZI Spearman
854869	0.122596433038286	chr20:64256000-64256499	chr15:60512000-60512499	0.53707	Foreground	ZI Spearman
854870	0.0678366212354719	chr20:64256000-64256499	chr15:60512500-60512999	0.81846	Foreground	ZI Spearman
854871	0.0634393334601509	chr20:64256000-64256499	chr15:60513000-60513499	0.83672	Foreground	ZI Spearman
854872	0.0558965084191552	chr20:64256000-64256499	chr15:60513500-60513999	0.86574	Foreground	ZI Spearman
854873	0.0891697742605945	chr20:64256000-64256499	chr15:60514000-60514499	0.71987	Foreground	ZI Spearman
854874	0.0777049274745768	chr20:64256000-64256499	chr15:60514500-60514999	0.77537	Foreground	ZI Spearman
854875	0.0859872935712273	chr20:64256000-64256499	chr15:60515000-60515499	0.73583	Foreground	ZI Spearman
854876	0.0759909768982555	chr20:64256000-64256499	chr15:60515500-60515999	0.78322	Foreground	ZI Spearman
854877	0.0588680486355206	chr20:64256000-64256499	chr15:60516500-60516999	0.85461	Foreground	ZI Spearman
854878	0.0907037059712084	chr20:64256000-64256499	chr15:60517000-60517499	0.71214	Foreground	ZI Spearman
854879	0.0696311515973136	chr20:64256000-64256499	chr15:60517500-60517999	0.81081	Foreground	ZI Spearman
854880	0.080477263152479	chr20:64256000-64256499	chr15:60518000-60518499	0.76272	Foreground	ZI Spearman
854881	0.0997196256944813	chr20:64256000-64256499	chr15:60518500-60518999	0.66433	Foreground	ZI Spearman
854882	0.0758467712304935	chr20:64256000-64256499	chr15:60519000-60519499	0.78386	Foreground	ZI Spearman
854883	0.124065892300621	chr20:64256000-64256499	chr15:60520000-60520499	0.5284	Foreground	ZI Spearman
854884	0.262362686152378	chr20:64256000-64256499	chr15:60520500-60520999	0.0511200000000001	Foreground	ZI Spearman
854885	0.199719672014688	chr20:64256000-64256499	chr15:60521000-60521499	0.17392	Foreground	ZI Spearman
854886	0.0626079857366306	chr20:64256000-64256499	chr15:60522500-60522999	0.83999	Foreground	ZI Spearman
854887	0.0632261133765263	chr20:64256000-64256499	chr15:60523000-60523499	0.83765	Foreground	ZI Spearman
854888	0.119632039056134	chr20:64256000-64256499	chr15:60523500-60523999	0.55349	Foreground	ZI Spearman
854889	0.0785444705162184	chr20:64256000-64256499	chr15:60524000-60524499	0.77159	Foreground	ZI Spearman
854890	0.0744731542447002	chr20:64256000-64256499	chr15:60524500-60524999	0.78974	Foreground	ZI Spearman
854891	0.0641500386050491	chr20:64256000-64256499	chr15:60525000-60525499	0.834	Foreground	ZI Spearman
854892	0.15047704988143	chr20:64256000-64256499	chr15:60526000-60526499	0.38215	Foreground	ZI Spearman
854893	0.136522235970159	chr20:64256000-64256499	chr15:60526500-60526999	0.45821	Foreground	ZI Spearman
854894	0.0812216702128341	chr20:64256000-64256499	chr15:60527000-60527499	0.75907	Foreground	ZI Spearman
854895	0.0923394281798442	chr20:64256000-64256499	chr15:60527500-60527999	0.7037	Foreground	ZI Spearman
854896	0.109330456777418	chr20:64256000-64256499	chr15:60528000-60528499	0.61151	Foreground	ZI Spearman
854897	0.190206889177957	chr20:64256000-64256499	chr15:60528500-60528999	0.20463	Foreground	ZI Spearman
854898	0.0727155779754656	chr20:64256000-64256499	chr15:60529000-60529499	0.79742	Foreground	ZI Spearman
854899	0.0837649739538621	chr20:64256000-64256499	chr15:60530000-60530499	0.74663	Foreground	ZI Spearman
854900	0.0665549152567548	chr20:64256000-64256499	chr15:60530500-60530999	0.82407	Foreground	ZI Spearman
854901	0.0749814365417203	chr20:64256000-64256499	chr15:60532500-60532999	0.78783	Foreground	ZI Spearman
854902	0.0728975557102586	chr20:64256000-64256499	chr15:60533000-60533499	0.79669	Foreground	ZI Spearman
854903	0.0634914329630356	chr20:64256000-64256499	chr15:60533500-60533999	0.83646	Foreground	ZI Spearman
854904	0.104630495718238	chr20:64256000-64256499	chr15:60534000-60534499	0.63773	Foreground	ZI Spearman
854905	0.0760585998983598	chr20:64256000-64256499	chr15:60534500-60534999	0.783	Foreground	ZI Spearman
854906	0.0903273064355599	chr20:64256000-64256499	chr15:60535000-60535499	0.71406	Foreground	ZI Spearman
854907	0.124362583982048	chr20:64256000-64256499	chr15:60535500-60535999	0.52659	Foreground	ZI Spearman
854908	0.119391020410256	chr20:64256000-64256499	chr15:60536000-60536499	0.55466	Foreground	ZI Spearman
854909	0.101323601385157	chr20:64256000-64256499	chr15:60536500-60536999	0.65533	Foreground	ZI Spearman
854910	0.0992713515192675	chr20:64256000-64256499	chr15:60537000-60537499	0.66679	Foreground	ZI Spearman
854911	0.0807557704692483	chr20:64256000-64256499	chr15:60537500-60537999	0.76147	Foreground	ZI Spearman
854912	0.0766078382176984	chr20:64256000-64256499	chr15:60538000-60538499	0.78077	Foreground	ZI Spearman
854913	0.0699849398885008	chr20:64256000-64256499	chr15:60538500-60538999	0.80942	Foreground	ZI Spearman
854914	0.0876586371113048	chr20:64256000-64256499	chr15:60539000-60539499	0.72761	Foreground	ZI Spearman
854915	0.0878719218757336	chr20:64256000-64256499	chr15:60539500-60539999	0.72662	Foreground	ZI Spearman
854916	0.178460906913898	chr20:64256000-64256499	chr15:60540000-60540499	0.24998	Foreground	ZI Spearman
854917	0.186047514073854	chr20:64256000-64256499	chr15:60540500-60540999	0.22007	Foreground	ZI Spearman
854918	0.0756933904686357	chr20:64256000-64256499	chr15:60541000-60541499	0.78453	Foreground	ZI Spearman
854919	0.137390423297812	chr20:64256000-64256499	chr15:60541500-60541999	0.45342	Foreground	ZI Spearman
854920	0.194714349744208	chr20:64256000-64256499	chr15:60542000-60542499	0.18971	Foreground	ZI Spearman
854921	0.172330577206344	chr20:64256000-64256499	chr15:60542500-60542999	0.27621	Foreground	ZI Spearman
854922	0.12858919983134	chr20:64256000-64256499	chr15:60543000-60543499	0.50298	Foreground	ZI Spearman
854923	0.170819437385525	chr20:64256000-64256499	chr15:60543500-60543999	0.28302	Foreground	ZI Spearman
854924	0.113996836676463	chr20:64256000-64256499	chr15:60544000-60544499	0.58516	Foreground	ZI Spearman
854925	0.102073676963781	chr20:64256000-64256499	chr15:60544500-60544999	0.65122	Foreground	ZI Spearman
854926	0.0948776966442483	chr20:64256000-64256499	chr15:60545000-60545499	0.69061	Foreground	ZI Spearman
854927	0.0948417701643808	chr20:64256000-64256499	chr15:60545500-60545999	0.69078	Foreground	ZI Spearman
854928	0.0938891582331432	chr20:64256000-64256499	chr15:60546000-60546499	0.69545	Foreground	ZI Spearman
854929	0.116050899550341	chr20:64256000-64256499	chr15:60546500-60546999	0.57343	Foreground	ZI Spearman
854930	0.117129424944335	chr20:64256000-64256499	chr15:60547000-60547499	0.56753	Foreground	ZI Spearman
854931	0.0772533219243636	chr20:64256000-64256499	chr15:60547500-60547999	0.77752	Foreground	ZI Spearman
854932	0.123959141156163	chr20:64256000-64256499	chr15:60548000-60548499	0.52891	Foreground	ZI Spearman
854933	0.0920881048499522	chr20:64256000-64256499	chr15:60548500-60548999	0.70501	Foreground	ZI Spearman
854934	0.0698727173439122	chr20:64256000-64256499	chr15:60549000-60549499	0.80973	Foreground	ZI Spearman
854935	0.163225454647089	chr20:64256000-64256499	chr15:60549500-60549999	0.31837	Foreground	ZI Spearman
854936	0.16737282894685	chr20:64256000-64256499	chr15:60550000-60550499	0.29889	Foreground	ZI Spearman
854937	0.146507173137359	chr20:64256000-64256499	chr15:60551000-60551499	0.40287	Foreground	ZI Spearman
854938	0.127140538926358	chr20:64256000-64256499	chr15:60551500-60551999	0.51108	Foreground	ZI Spearman
854939	0.118341521351559	chr20:64256000-64256499	chr15:60552000-60552499	0.56085	Foreground	ZI Spearman
854940	0.106891848961492	chr20:64256000-64256499	chr15:60552500-60552999	0.62506	Foreground	ZI Spearman
854941	0.114528158918059	chr20:64256000-64256499	chr15:60553000-60553499	0.58204	Foreground	ZI Spearman
854942	0.0892699758941664	chr20:64256000-64256499	chr15:60553500-60553999	0.71939	Foreground	ZI Spearman
854943	0.0817767919439618	chr20:64256000-64256499	chr15:60554500-60554999	0.75627	Foreground	ZI Spearman
854944	0.12284451492842	chr20:64256000-64256499	chr15:60555000-60555499	0.53546	Foreground	ZI Spearman
854945	0.0873024743829504	chr20:64256000-64256499	chr15:60555500-60555999	0.72936	Foreground	ZI Spearman
854946	0.0801371674134257	chr20:64256000-64256499	chr15:60556000-60556499	0.76426	Foreground	ZI Spearman
854947	0.078228380676581	chr20:64256000-64256499	chr15:60556500-60556999	0.77295	Foreground	ZI Spearman
854948	0.150061794278901	chr20:64256000-64256499	chr15:60557000-60557499	0.38399	Foreground	ZI Spearman
854949	0.112841830345848	chr20:64256000-64256499	chr15:60557500-60557999	0.59147	Foreground	ZI Spearman
854950	0.0733014679378578	chr20:64256000-64256499	chr15:60558000-60558499	0.79482	Foreground	ZI Spearman
854951	0.0483693405807288	chr20:64256000-64256499	chr15:60558500-60558999	0.89155	Foreground	ZI Spearman
854952	0.078677579858088	chr20:64256000-64256499	chr15:60559000-60559499	0.77105	Foreground	ZI Spearman
854953	0.0825960921750533	chr20:64256000-64256499	chr15:60559500-60559999	0.75216	Foreground	ZI Spearman
854954	0.0646238578591045	chr20:64256000-64256499	chr15:60560500-60560999	0.83213	Foreground	ZI Spearman
854955	0.0746595665684612	chr20:64256000-64256499	chr15:60561500-60561999	0.78911	Foreground	ZI Spearman
854956	0.132550537255666	chr20:64256000-64256499	chr15:60562000-60562499	0.48124	Foreground	ZI Spearman
854957	0.0889274075911451	chr20:64256000-64256499	chr15:60562500-60562999	0.72116	Foreground	ZI Spearman
854958	0.100194137208432	chr20:64256000-64256499	chr15:60563000-60563499	0.66145	Foreground	ZI Spearman
854959	0.145853557637091	chr20:64256000-64256499	chr15:60563500-60563999	0.40646	Foreground	ZI Spearman
854960	0.143339895991764	chr20:64256000-64256499	chr15:60564000-60564499	0.4204	Foreground	ZI Spearman
854961	0.0788543055247467	chr20:64256000-64256499	chr15:60564500-60564999	0.77029	Foreground	ZI Spearman
854962	0.0793152234606854	chr20:64256000-64256499	chr15:60565000-60565499	0.7682	Foreground	ZI Spearman
854963	0.0964062721684067	chr20:64256000-64256499	chr15:60566500-60566999	0.68217	Foreground	ZI Spearman
854964	0.0756098188846722	chr20:64256000-64256499	chr15:60567000-60567499	0.78485	Foreground	ZI Spearman
854965	0.102434047062843	chr20:64256000-64256499	chr15:60567500-60567999	0.6494	Foreground	ZI Spearman
854966	0.161156117113711	chr20:64256000-64256499	chr15:60568000-60568499	0.32839	Foreground	ZI Spearman
854967	0.172061877324867	chr20:64256000-64256499	chr15:60568500-60568999	0.2773	Foreground	ZI Spearman
854968	0.159720469390399	chr20:64256000-64256499	chr15:60569000-60569499	0.33554	Foreground	ZI Spearman
854969	0.113851779551452	chr20:64256000-64256499	chr15:60569500-60569999	0.58593	Foreground	ZI Spearman
854970	0.120271266953274	chr20:64256000-64256499	chr15:60570000-60570499	0.54994	Foreground	ZI Spearman
854971	0.0971525833949083	chr20:64256000-64256499	chr15:60570500-60570999	0.6783	Foreground	ZI Spearman
854972	0.130570459335431	chr20:64256000-64256499	chr15:60571000-60571499	0.49224	Foreground	ZI Spearman
854973	0.0967986414878169	chr20:64256000-64256499	chr15:60571500-60571999	0.68011	Foreground	ZI Spearman
854974	0.0837982800255281	chr20:64256000-64256499	chr15:60572000-60572499	0.7464	Foreground	ZI Spearman
854975	0.103476805750585	chr20:64256000-64256499	chr15:60572500-60572999	0.64412	Foreground	ZI Spearman
854976	0.11269283213312	chr20:64256000-64256499	chr15:60573000-60573499	0.59229	Foreground	ZI Spearman
854977	0.129781964598559	chr20:64256000-64256499	chr15:60573500-60573999	0.49666	Foreground	ZI Spearman
854978	0.13096527954065	chr20:64256000-64256499	chr15:60574000-60574499	0.49011	Foreground	ZI Spearman
854979	0.135674663182293	chr20:64256000-64256499	chr15:60574500-60574999	0.46319	Foreground	ZI Spearman
854980	0.14811000550774	chr20:64256000-64256499	chr15:60575000-60575499	0.39429	Foreground	ZI Spearman
854981	0.0926354228224351	chr20:64256000-64256499	chr15:60575500-60575999	0.702	Foreground	ZI Spearman
854982	0.120100116345287	chr20:64256000-64256499	chr15:60576000-60576499	0.55087	Foreground	ZI Spearman
854983	0.077334045677436	chr20:64256000-64256499	chr15:60576500-60576999	0.77702	Foreground	ZI Spearman
854984	0.0918116581446855	chr20:64256000-64256499	chr15:60578500-60578999	0.70632	Foreground	ZI Spearman
854985	0.120745608567494	chr20:64256000-64256499	chr15:60579000-60579499	0.54735	Foreground	ZI Spearman
854986	0.0805124094323661	chr20:64256000-64256499	chr15:60579500-60579999	0.76258	Foreground	ZI Spearman
854987	0.088465391723083	chr20:64256000-64256499	chr15:60580000-60580499	0.7235	Foreground	ZI Spearman
854988	0.115264996814491	chr20:64256000-64256499	chr15:60580500-60580999	0.57787	Foreground	ZI Spearman
854989	0.0816531111087411	chr20:64256000-64256499	chr15:60581000-60581499	0.75688	Foreground	ZI Spearman
854990	0.10470275395777	chr20:64256000-64256499	chr15:60581500-60581999	0.63737	Foreground	ZI Spearman
854991	0.16797867715969	chr20:64256000-64256499	chr15:60582000-60582499	0.29607	Foreground	ZI Spearman
854992	0.20863610558817	chr20:64256000-64256499	chr15:60582500-60582999	0.14755	Foreground	ZI Spearman
854993	0.161982409026381	chr20:64256000-64256499	chr15:60583000-60583499	0.32429	Foreground	ZI Spearman
854994	0.100936367292234	chr20:64256000-64256499	chr15:60583500-60583999	0.65759	Foreground	ZI Spearman
854995	0.190987570163313	chr20:64256000-64256499	chr15:60584000-60584499	0.20186	Foreground	ZI Spearman
854996	0.186692660868339	chr20:64256000-64256499	chr15:60584500-60584999	0.21755	Foreground	ZI Spearman
854997	0.144049181704467	chr20:64256000-64256499	chr15:60585000-60585499	0.41649	Foreground	ZI Spearman
854998	0.275219070494058	chr20:64256000-64256499	chr15:60585500-60585999	0.0389699999999999	Foreground	ZI Spearman
854999	0.238971178637163	chr20:64256000-64256499	chr15:60586000-60586499	0.08183	Foreground	ZI Spearman
855000	0.108015746492051	chr20:64256000-64256499	chr15:60586500-60586999	0.619	Foreground	ZI Spearman
855001	0.0836620423196126	chr20:64256000-64256499	chr15:60587000-60587499	0.74715	Foreground	ZI Spearman
855002	0.0635193910926214	chr20:64256000-64256499	chr15:60587500-60587999	0.83637	Foreground	ZI Spearman
855003	0.102644075598057	chr20:64256000-64256499	chr15:60588000-60588499	0.64844	Foreground	ZI Spearman
855004	0.0837592047167315	chr20:64256000-64256499	chr15:60588500-60588999	0.74668	Foreground	ZI Spearman
855005	0.133314449368748	chr20:64256000-64256499	chr15:60589000-60589499	0.47683	Foreground	ZI Spearman
855006	0.106494582236216	chr20:64256000-64256499	chr15:60589500-60589999	0.62736	Foreground	ZI Spearman
855007	0.107088455147274	chr20:64256000-64256499	chr15:60590000-60590499	0.62389	Foreground	ZI Spearman
855008	0.129149363326661	chr20:64256000-64256499	chr15:60590500-60590999	0.49995	Foreground	ZI Spearman
855009	0.29344317064525	chr20:64256000-64256499	chr15:60591000-60591499	0.02595	Foreground	ZI Spearman
855010	0.20259854422947	chr20:64256000-64256499	chr15:60591500-60591999	0.16526	Foreground	ZI Spearman
855011	0.280730393619601	chr20:64256000-64256499	chr15:60592000-60592499	0.03472	Foreground	ZI Spearman
855012	0.263875050858856	chr20:64256000-64256499	chr15:60592500-60592999	0.04964	Foreground	ZI Spearman
855013	0.231607221034575	chr20:64256000-64256499	chr15:60593000-60593499	0.09524	Foreground	ZI Spearman
855014	0.0902161851701439	chr20:64256000-64256499	chr15:60593500-60593999	0.71462	Foreground	ZI Spearman
855015	0.0561847153632716	chr20:64256000-64256499	chr15:60594000-60594499	0.86448	Foreground	ZI Spearman
855016	0.0950047949087128	chr20:64256000-64256499	chr15:60595000-60595499	0.68999	Foreground	ZI Spearman
855017	0.0603815380207128	chr20:64256000-64256499	chr15:60595500-60595999	0.84881	Foreground	ZI Spearman
855018	0.0527420840784048	chr20:64256000-64256499	chr15:60597000-60597499	0.87716	Foreground	ZI Spearman
855019	0.0912283818918629	chr20:64256000-64256499	chr15:60598000-60598499	0.70954	Foreground	ZI Spearman
855020	0.0626893677124818	chr20:64256000-64256499	chr15:60610000-60610499	0.83961	Foreground	ZI Spearman
855021	0.064270823672114	chr20:64256000-64256499	chr15:60610500-60610999	0.83356	Foreground	ZI Spearman
855022	0.0514195691300145	chr20:64256000-64256499	chr15:60611500-60611999	0.88158	Foreground	ZI Spearman
855023	0.0508722040207286	chr20:64256000-64256499	chr15:60617500-60617999	0.88343	Foreground	ZI Spearman
855024	0.0442570112996779	chr20:64256000-64256499	chr15:60618000-60618499	0.90386	Foreground	ZI Spearman
855025	0.0595500430454823	chr20:64256000-64256499	chr15:60623000-60623499	0.85194	Foreground	ZI Spearman
855026	0.0657062263833044	chr20:64256000-64256499	chr15:60626500-60626999	0.82785	Foreground	ZI Spearman
855027	0.0373081483575987	chr20:64256000-64256499	chr15:60630500-60630999	0.92358	Foreground	ZI Spearman
855028	0.0507313421897289	chr20:64256000-64256499	chr15:60643500-60643999	0.88374	Foreground	ZI Spearman
855029	0.148501940497367	chr20:64256000-64256499	chr15:60649000-60649499	0.39217	Foreground	ZI Spearman
855030	0.183121713454198	chr20:64256000-64256499	chr15:60649500-60649999	0.23105	Foreground	ZI Spearman
855031	0.13960894352798	chr20:64256000-64256499	chr15:60650000-60650499	0.44098	Foreground	ZI Spearman
855032	0.0861363923174942	chr20:64256000-64256499	chr15:60650500-60650999	0.73506	Foreground	ZI Spearman
855033	0.0768067661883335	chr20:64256000-64256499	chr15:60651500-60651999	0.77959	Foreground	ZI Spearman
855034	0.0800641320250384	chr20:64256000-64256499	chr15:60652000-60652499	0.76458	Foreground	ZI Spearman
855035	0.0441674140731505	chr20:64256000-64256499	chr15:60652500-60652999	0.90407	Foreground	ZI Spearman
855036	0.0522370456246493	chr20:64256000-64256499	chr15:60653000-60653499	0.87884	Foreground	ZI Spearman
855037	0.179805850890862	chr20:64256000-64256499	chr15:60660500-60660999	0.24399	Foreground	ZI Spearman
855038	0.133036289551822	chr20:64256000-64256499	chr15:60667000-60667499	0.47852	Foreground	ZI Spearman
855039	0.110135635874837	chr20:64256000-64256499	chr15:60672500-60672999	0.60679	Foreground	ZI Spearman
855040	0.13846612211659	chr20:64256000-64256499	chr15:60674000-60674499	0.44742	Foreground	ZI Spearman
855041	0.0627521023351765	chr20:64256000-64256499	chr15:60694000-60694499	0.83939	Foreground	ZI Spearman
855042	0.0498993325835553	chr20:64256000-64256499	chr15:60695000-60695499	0.88656	Foreground	ZI Spearman
855043	0.117079708531308	chr20:64256000-64256499	chr15:60695500-60695999	0.56774	Foreground	ZI Spearman
855044	0.085496150930883	chr20:64256000-64256499	chr15:60696000-60696499	0.73806	Foreground	ZI Spearman
855045	0.0509586310914184	chr20:64256000-64256499	chr15:60696500-60696999	0.8831	Foreground	ZI Spearman
855046	0.0640595682198215	chr20:64256000-64256499	chr15:60697000-60697499	0.83436	Foreground	ZI Spearman
855047	0.0883867278754951	chr20:64256000-64256499	chr15:60697500-60697999	0.72404	Foreground	ZI Spearman
855048	0.0659497077021035	chr20:64256000-64256499	chr15:60698000-60698499	0.8267	Foreground	ZI Spearman
855049	0.0574311021296439	chr20:64256000-64256499	chr15:60700500-60700999	0.85984	Foreground	ZI Spearman
855050	0.0502455621504164	chr20:64256000-64256499	chr15:60701000-60701499	0.88527	Foreground	ZI Spearman
855051	0.0544386100302534	chr20:64256000-64256499	chr15:60701500-60701999	0.87106	Foreground	ZI Spearman
855052	0.0922397589932161	chr20:64256000-64256499	chr15:60703500-60703999	0.70416	Foreground	ZI Spearman
855053	0.140616802705728	chr20:64256000-64256499	chr15:60704000-60704499	0.43571	Foreground	ZI Spearman
855054	0.0962677810300402	chr20:64256000-64256499	chr15:60704500-60704999	0.68305	Foreground	ZI Spearman
855055	0.0574457626405226	chr20:64256000-64256499	chr15:60705000-60705499	0.85978	Foreground	ZI Spearman
855056	0.0545103958709962	chr20:64256000-64256499	chr15:60706000-60706499	0.87083	Foreground	ZI Spearman
855057	0.0475183104712548	chr20:64256000-64256499	chr15:60718500-60718999	0.89399	Foreground	ZI Spearman
855058	0.0548935600765755	chr20:64256000-64256499	chr15:60719500-60719999	0.8694	Foreground	ZI Spearman
855059	0.0589496324293607	chr20:64256000-64256499	chr15:60720000-60720499	0.85425	Foreground	ZI Spearman
855060	0.0827243154473327	chr20:64256000-64256499	chr15:60720500-60720999	0.75155	Foreground	ZI Spearman
855061	0.0870210994432792	chr20:64256000-64256499	chr15:60721000-60721499	0.73088	Foreground	ZI Spearman
855062	0.0849122837073543	chr20:64256000-64256499	chr15:60721500-60721999	0.74084	Foreground	ZI Spearman
855063	0.0691493107710966	chr20:64256000-64256499	chr15:60722000-60722499	0.81289	Foreground	ZI Spearman
855064	0.0597017880488253	chr20:64256000-64256499	chr15:60722500-60722999	0.85135	Foreground	ZI Spearman
855065	0.05975468809433	chr20:64256000-64256499	chr15:60730000-60730499	0.85118	Foreground	ZI Spearman
855066	0.0455100648405121	chr20:64256000-64256499	chr15:60731500-60731999	0.89996	Foreground	ZI Spearman
855067	0.0558301535328348	chr20:64256000-64256499	chr15:60737000-60737499	0.86592	Foreground	ZI Spearman
855068	0.145656419640944	chr20:64256000-64256499	chr15:60740500-60740999	0.40745	Foreground	ZI Spearman
855069	0.04091649564441	chr20:64256000-64256499	chr15:60761000-60761499	0.91358	Foreground	ZI Spearman
855070	0.0424122132334318	chr20:64256000-64256499	chr15:60763500-60763999	0.90946	Foreground	ZI Spearman
855071	0.0396140019131848	chr20:64256000-64256499	chr15:60766000-60766499	0.91726	Foreground	ZI Spearman
855072	0.0558302554380683	chr20:64256000-64256499	chr15:60766500-60766999	0.86592	Foreground	ZI Spearman
855073	0.0398940947628285	chr20:64256000-64256499	chr15:60775000-60775499	0.91653	Foreground	ZI Spearman
855074	0.0500334158086492	chr20:64256000-64256499	chr15:60776000-60776499	0.88599	Foreground	ZI Spearman
855075	0.0416458955920919	chr20:64256000-64256499	chr15:60776500-60776999	0.91161	Foreground	ZI Spearman
855076	0.0377063293379471	chr20:64256000-64256499	chr15:60779500-60779999	0.92268	Foreground	ZI Spearman
855077	0.054309200222571	chr20:64256000-64256499	chr15:60781000-60781499	0.87155	Foreground	ZI Spearman
855078	0.0492508994249731	chr20:64256000-64256499	chr15:60781500-60781999	0.88886	Foreground	ZI Spearman
855079	0.0535991681805727	chr20:64256000-64256499	chr15:60787000-60787499	0.87412	Foreground	ZI Spearman
855080	0.0684983387382127	chr20:64256000-64256499	chr15:60787500-60787999	0.81573	Foreground	ZI Spearman
855081	0.0685490004202759	chr20:64256000-64256499	chr15:60788000-60788499	0.81549	Foreground	ZI Spearman
855082	0.0563448630359045	chr20:64256000-64256499	chr15:60788500-60788999	0.86393	Foreground	ZI Spearman
855083	0.0493628805037103	chr20:64256000-64256499	chr15:60793500-60793999	0.8885	Foreground	ZI Spearman
855084	0.0611106320296528	chr20:64256000-64256499	chr15:60795000-60795499	0.84623	Foreground	ZI Spearman
855085	0.0949145741662545	chr20:64256000-64256499	chr15:60795500-60795999	0.69037	Foreground	ZI Spearman
855086	0.120599052992851	chr20:64256000-64256499	chr15:60796000-60796499	0.54806	Foreground	ZI Spearman
855087	0.0730305341264805	chr20:64256000-64256499	chr15:60797500-60797999	0.79611	Foreground	ZI Spearman
855088	0.0809170463058275	chr20:64256000-64256499	chr15:60798500-60798999	0.76056	Foreground	ZI Spearman
855089	0.0934289702038473	chr20:64256000-64256499	chr15:60799000-60799499	0.6978	Foreground	ZI Spearman
855090	0.078789319415688	chr20:64256000-64256499	chr15:60799500-60799999	0.77055	Foreground	ZI Spearman
855091	0.102937309604185	chr20:64256000-64256499	chr15:60800000-60800499	0.64705	Foreground	ZI Spearman
855092	0.115025330785993	chr20:64256000-64256499	chr15:60800500-60800999	0.57914	Foreground	ZI Spearman
855093	0.0578240256216602	chr20:64256000-64256499	chr15:60801000-60801499	0.85834	Foreground	ZI Spearman
855094	0.0395377390685095	chr20:64256000-64256499	chr15:60805500-60805999	0.91746	Foreground	ZI Spearman
855095	0.0544039321797498	chr20:64256000-64256499	chr15:60806000-60806499	0.87123	Foreground	ZI Spearman
855096	0.051887864690186	chr20:64256000-64256499	chr15:60806500-60806999	0.87998	Foreground	ZI Spearman
855097	0.0712135138671176	chr20:64256000-64256499	chr15:60807000-60807499	0.8037	Foreground	ZI Spearman
855098	0.0625451590681987	chr20:64256000-64256499	chr15:60809000-60809499	0.84029	Foreground	ZI Spearman
855099	0.0778514064692553	chr20:64256000-64256499	chr15:60809500-60809999	0.77472	Foreground	ZI Spearman
855100	0.0672159860290343	chr20:64256000-64256499	chr15:60810000-60810499	0.82121	Foreground	ZI Spearman
855101	0.046449772432507	chr20:64256000-64256499	chr15:60810500-60810999	0.89704	Foreground	ZI Spearman
855102	0.0533163956033553	chr20:64256000-64256499	chr15:60811000-60811499	0.87507	Foreground	ZI Spearman
855103	0.0538135023957242	chr20:64256000-64256499	chr15:60813000-60813499	0.87341	Foreground	ZI Spearman
855104	0.0466478853394579	chr20:64256000-64256499	chr15:60814500-60814999	0.89649	Foreground	ZI Spearman
855105	0.0589668921992116	chr20:64256000-64256499	chr15:60817500-60817999	0.85422	Foreground	ZI Spearman
855106	0.0428869858503602	chr20:64256000-64256499	chr15:60818500-60818999	0.90816	Foreground	ZI Spearman
855107	0.0463896222539961	chr20:64256000-64256499	chr15:60819000-60819499	0.89724	Foreground	ZI Spearman
855108	0.0580163328369361	chr20:64256000-64256499	chr15:60819500-60819999	0.85767	Foreground	ZI Spearman
855109	0.0558466960685685	chr20:64256000-64256499	chr15:60820000-60820499	0.86583	Foreground	ZI Spearman
855110	0.0592462920336418	chr20:64256000-64256499	chr15:60821000-60821499	0.85309	Foreground	ZI Spearman
855111	0.043696632070375	chr20:64256000-64256499	chr15:60821500-60821999	0.90566	Foreground	ZI Spearman
855112	0.0552856815530342	chr20:64256000-64256499	chr15:60822500-60822999	0.86804	Foreground	ZI Spearman
855113	0.0419175702995414	chr20:64256000-64256499	chr15:60823000-60823499	0.91084	Foreground	ZI Spearman
855114	0.0422050056069284	chr20:64256000-64256499	chr15:60826000-60826499	0.91003	Foreground	ZI Spearman
855115	0.0452884405805833	chr20:64256000-64256499	chr15:60831000-60831499	0.90065	Foreground	ZI Spearman
855116	0.0474648827358887	chr20:64256000-64256499	chr15:60836000-60836499	0.89413	Foreground	ZI Spearman
855117	0.0521826577110027	chr20:64256000-64256499	chr15:60836500-60836999	0.879	Foreground	ZI Spearman
855118	0.0592515846545348	chr20:64256000-64256499	chr15:60837500-60837999	0.85305	Foreground	ZI Spearman
855119	0.0893930906105414	chr20:64256000-64256499	chr15:60838000-60838499	0.71883	Foreground	ZI Spearman
855120	0.0953279423122994	chr20:64256000-64256499	chr15:60838500-60838999	0.68825	Foreground	ZI Spearman
855121	0.047966175710139	chr20:64256000-64256499	chr15:60839000-60839499	0.89277	Foreground	ZI Spearman
855122	0.093431002177023	chr20:64256000-64256499	chr15:60839500-60839999	0.69779	Foreground	ZI Spearman
855123	0.165096812949706	chr20:64256000-64256499	chr15:60840000-60840499	0.3097	Foreground	ZI Spearman
855124	0.169544189993749	chr20:64256000-64256499	chr15:60840500-60840999	0.28879	Foreground	ZI Spearman
855125	0.18939104752921	chr20:64256000-64256499	chr15:60841000-60841499	0.20771	Foreground	ZI Spearman
855126	0.145182595660255	chr20:64256000-64256499	chr15:60841500-60841999	0.40992	Foreground	ZI Spearman
855127	0.117357164810658	chr20:64256000-64256499	chr15:60842000-60842499	0.56637	Foreground	ZI Spearman
855128	0.115762216274204	chr20:64256000-64256499	chr15:60842500-60842999	0.57493	Foreground	ZI Spearman
855129	0.0739921437703599	chr20:64256000-64256499	chr15:60843000-60843499	0.79193	Foreground	ZI Spearman
855130	0.104672579765458	chr20:64256000-64256499	chr15:60843500-60843999	0.63752	Foreground	ZI Spearman
855131	0.118187544607396	chr20:64256000-64256499	chr15:60844000-60844499	0.56172	Foreground	ZI Spearman
855132	0.106023648873424	chr20:64256000-64256499	chr15:60844500-60844999	0.62987	Foreground	ZI Spearman
855133	0.182386904992595	chr20:64256000-64256499	chr15:60845000-60845499	0.23402	Foreground	ZI Spearman
855134	0.0836295067757055	chr20:64256000-64256499	chr15:60845500-60845999	0.74733	Foreground	ZI Spearman
855135	0.0382091580461287	chr20:64256000-64256499	chr15:60848500-60848999	0.92131	Foreground	ZI Spearman
855136	0.0906410298588144	chr20:64256000-64256499	chr15:60849500-60849999	0.71251	Foreground	ZI Spearman
855137	0.0608814547990749	chr20:64256000-64256499	chr15:60850000-60850499	0.84707	Foreground	ZI Spearman
855138	0.0522817099023505	chr20:64256000-64256499	chr15:60850500-60850999	0.87863	Foreground	ZI Spearman
855139	0.0666141280792498	chr20:64256000-64256499	chr15:60851000-60851499	0.82382	Foreground	ZI Spearman
855140	0.0500674815332306	chr20:64256000-64256499	chr15:60852000-60852499	0.88592	Foreground	ZI Spearman
855141	0.0826678653982053	chr20:64256000-64256499	chr15:60855000-60855499	0.75185	Foreground	ZI Spearman
855142	0.0395120960468431	chr20:64256000-64256499	chr15:60857000-60857499	0.91753	Foreground	ZI Spearman
855143	0.0507999578353155	chr20:64256000-64256499	chr15:60857500-60857999	0.88363	Foreground	ZI Spearman
855144	0.0513539705068286	chr20:64256000-64256499	chr15:60858000-60858499	0.88175	Foreground	ZI Spearman
855145	0.0497186486567371	chr20:64256000-64256499	chr15:60858500-60858999	0.88714	Foreground	ZI Spearman
855146	0.0608715204821472	chr20:64256000-64256499	chr15:60859000-60859499	0.8471	Foreground	ZI Spearman
855147	0.0507116617260312	chr20:64256000-64256499	chr15:60862000-60862499	0.88382	Foreground	ZI Spearman
855148	0.0395387492789528	chr20:64256000-64256499	chr15:60862500-60862999	0.91746	Foreground	ZI Spearman
855149	0.0483687912187458	chr20:64256000-64256499	chr15:60863000-60863499	0.89155	Foreground	ZI Spearman
855150	0.0691223873818771	chr20:64256000-64256499	chr15:60863500-60863999	0.81304	Foreground	ZI Spearman
855151	0.0328181467348527	chr20:64256000-64256499	chr15:60865500-60865999	0.93543	Foreground	ZI Spearman
855152	0.042645831732141	chr20:64256000-64256499	chr15:60881000-60881499	0.90881	Foreground	ZI Spearman
855153	0.072886350583516	chr20:64256000-64256499	chr15:60888500-60888999	0.79672	Foreground	ZI Spearman
855154	0.0887004805694532	chr20:64256000-64256499	chr15:60899000-60899499	0.7221	Foreground	ZI Spearman
855155	0.0897323916758688	chr20:64256000-64256499	chr15:60899500-60899999	0.71699	Foreground	ZI Spearman
855156	0.0363005529037057	chr20:64256000-64256499	chr15:60905000-60905499	0.92632	Foreground	ZI Spearman
855157	0.109950514770097	chr20:64256000-64256499	chr15:60905500-60905999	0.60789	Foreground	ZI Spearman
855158	0.0654707556738137	chr20:64256000-64256499	chr15:60906000-60906499	0.82865	Foreground	ZI Spearman
855159	0.0606932371051061	chr20:64256000-64256499	chr15:60906500-60906999	0.84765	Foreground	ZI Spearman
855160	0.0467972797402811	chr20:64256000-64256499	chr15:60907000-60907499	0.89609	Foreground	ZI Spearman
855161	0.0714951848557717	chr20:64256000-64256499	chr15:60907500-60907999	0.80277	Foreground	ZI Spearman
855162	0.056449874622463	chr20:64256000-64256499	chr15:60913000-60913499	0.86342	Foreground	ZI Spearman
855163	0.0616673597951488	chr20:64256000-64256499	chr15:60915000-60915499	0.84411	Foreground	ZI Spearman
855164	0.113235584347506	chr20:64256000-64256499	chr15:60916500-60916999	0.58916	Foreground	ZI Spearman
855165	0.267449337601791	chr20:64256000-64256499	chr15:60917000-60917499	0.04614	Foreground	ZI Spearman
855166	0.0757110970632685	chr20:64256000-64256499	chr15:60917500-60917999	0.78442	Foreground	ZI Spearman
855167	0.236635723263777	chr20:64256000-64256499	chr15:60932500-60932999	0.0858100000000001	Foreground	ZI Spearman
855168	0.100764404743584	chr20:64256000-64256499	chr15:60934000-60934499	0.6585	Foreground	ZI Spearman
855169	0.0717219069321649	chr20:64256000-64256499	chr15:61051000-61051499	0.8018	Foreground	ZI Spearman
855170	0.0853988899268398	chr20:64256000-64256499	chr15:61051500-61051999	0.73847	Foreground	ZI Spearman
855171	0.111145119783667	chr20:64256000-64256499	chr15:61167500-61167999	0.60101	Foreground	ZI Spearman
855172	0.0541019320643082	chr20:64256000-64256499	chr15:61169500-61169999	0.87236	Foreground	ZI Spearman
855173	0.100871873510493	chr20:64256000-64256499	chr15:61170000-61170499	0.6579	Foreground	ZI Spearman
855174	0.113655360788672	chr20:64256000-64256499	chr15:61195000-61195499	0.58712	Foreground	ZI Spearman
855175	0.0325199707251908	chr20:64256000-64256499	chr15:61226500-61226999	0.93619	Foreground	ZI Spearman
855176	0.039294275889437	chr20:64256000-64256499	chr15:61227000-61227499	0.91824	Foreground	ZI Spearman
855177	0.0421891387618454	chr20:64256000-64256499	chr15:61228000-61228499	0.91005	Foreground	ZI Spearman
855178	0.0562210162025069	chr20:64256000-64256499	chr15:61228500-61228999	0.86431	Foreground	ZI Spearman
855179	0.0621622664093978	chr20:64256000-64256499	chr15:61229000-61229499	0.84187	Foreground	ZI Spearman
855180	0.0731467724529981	chr20:64256000-64256499	chr15:61621000-61621499	0.79549	Foreground	ZI Spearman
855181	0.0345744846769726	chr20:64256000-64256499	chr15:61827500-61827999	0.93087	Foreground	ZI Spearman
855182	0.0822845550955394	chr20:64256000-64256499	chr15:61831500-61831999	0.75368	Foreground	ZI Spearman
855183	0.0658111448295734	chr20:64256000-64256499	chr15:61832000-61832499	0.82738	Foreground	ZI Spearman
855184	0.0848657095457418	chr20:64256000-64256499	chr15:61833500-61833999	0.74115	Foreground	ZI Spearman
855185	0.243041770866669	chr20:64256000-64256499	chr15:61834000-61834499	0.0753	Foreground	ZI Spearman
855186	0.119722689198383	chr20:64256000-64256499	chr15:61834500-61834999	0.553	Foreground	ZI Spearman
855187	0.132225990464585	chr20:64256000-64256499	chr15:61835000-61835499	0.48323	Foreground	ZI Spearman
855188	0.227903771011153	chr20:64256000-64256499	chr15:61835500-61835999	0.10226	Foreground	ZI Spearman
855189	0.0700126835778891	chr20:64256000-64256499	chr15:61840000-61840499	0.80934	Foreground	ZI Spearman
855190	0.0677031761807363	chr20:64256000-64256499	chr15:61840500-61840999	0.81902	Foreground	ZI Spearman
855191	0.0488596834804653	chr20:64256000-64256499	chr15:61841500-61841999	0.89025	Foreground	ZI Spearman
855192	0.0576682960708181	chr20:64256000-64256499	chr15:61846000-61846499	0.85897	Foreground	ZI Spearman
855193	0.0887640667754668	chr20:64256000-64256499	chr15:61846500-61846999	0.72179	Foreground	ZI Spearman
855194	0.0698217767134977	chr20:64256000-64256499	chr15:61847000-61847499	0.80991	Foreground	ZI Spearman
855195	0.0521647769586717	chr20:64256000-64256499	chr15:61847500-61847999	0.87907	Foreground	ZI Spearman
855196	0.171830997773667	chr20:64256000-64256499	chr15:61856000-61856499	0.27828	Foreground	ZI Spearman
855197	0.171542762884099	chr20:64256000-64256499	chr15:61856500-61856999	0.2797	Foreground	ZI Spearman
855198	0.198338087471654	chr20:64256000-64256499	chr15:61857000-61857499	0.1777	Foreground	ZI Spearman
855199	0.271209989902378	chr20:64256000-64256499	chr15:61857500-61857999	0.04238	Foreground	ZI Spearman
855200	0.120122367655599	chr20:64256000-64256499	chr15:61858000-61858499	0.55079	Foreground	ZI Spearman
855201	0.0704829268608278	chr20:64256000-64256499	chr15:61858500-61858999	0.80721	Foreground	ZI Spearman
855202	0.146400096622759	chr20:64256000-64256499	chr15:61872000-61872499	0.40343	Foreground	ZI Spearman
855203	0.0369975626441713	chr20:64256000-64256499	chr15:62000000-62000499	0.9244	Foreground	ZI Spearman
855204	0.101208502972318	chr20:64256000-64256499	chr15:62022000-62022499	0.65598	Foreground	ZI Spearman
855205	0.160005831236671	chr20:64256000-64256499	chr15:62046000-62046499	0.3341	Foreground	ZI Spearman
855206	0.07203395127827	chr20:64256000-64256499	chr15:62046500-62046999	0.80027	Foreground	ZI Spearman
855207	0.0863083756261226	chr20:64256000-64256499	chr15:62047000-62047499	0.7343	Foreground	ZI Spearman
855208	0.100634011614529	chr20:64256000-64256499	chr15:62047500-62047999	0.65915	Foreground	ZI Spearman
855209	0.0680103933372999	chr20:64256000-64256499	chr15:62053000-62053499	0.81774	Foreground	ZI Spearman
855210	0.0658172154233366	chr20:64256000-64256499	chr15:62053500-62053999	0.82735	Foreground	ZI Spearman
855211	0.0415129449911838	chr20:64256000-64256499	chr15:62054000-62054499	0.91182	Foreground	ZI Spearman
855212	0.032010512584973	chr20:64256000-64256499	chr15:62057500-62057999	0.93741	Foreground	ZI Spearman
855213	0.0968070704746194	chr20:64256000-64256499	chr15:62058500-62058999	0.68006	Foreground	ZI Spearman
855214	0.17769952441774	chr20:64256000-64256499	chr15:62059000-62059499	0.25307	Foreground	ZI Spearman
855215	0.146732846115452	chr20:64256000-64256499	chr15:62059500-62059999	0.40171	Foreground	ZI Spearman
855216	0.353509427315224	chr20:64256000-64256499	chr15:62060000-62060499	0.00478000000000001	Foreground	ZI Spearman
855217	0.295390318736774	chr20:64256000-64256499	chr15:62060500-62060999	0.02496	Foreground	ZI Spearman
855218	0.286199681671422	chr20:64256000-64256499	chr15:62061000-62061499	0.03067	Foreground	ZI Spearman
855219	0.0952902004398379	chr20:64256000-64256499	chr15:62061500-62061999	0.68841	Foreground	ZI Spearman
855220	0.0570391772322834	chr20:64256000-64256499	chr15:62062000-62062499	0.86127	Foreground	ZI Spearman
855221	0.0711876383458871	chr20:64256000-64256499	chr15:62066000-62066499	0.80385	Foreground	ZI Spearman
855222	0.269171009715947	chr20:64256000-64256499	chr15:62066500-62066999	0.04454	Foreground	ZI Spearman
855223	0.211417030169939	chr20:64256000-64256499	chr15:62067000-62067499	0.14008	Foreground	ZI Spearman
855224	0.243843627295345	chr20:64256000-64256499	chr15:62067500-62067999	0.07411	Foreground	ZI Spearman
855225	0.0113035014967764	chr20:64256000-64256499	chr15:62068000-62068499	0.97757	Foreground	ZI Spearman
855226	-0.0709366548796808	chr20:64256000-64256499	chr15:62068500-62068999	0.00141000000000002	Foreground	ZI Spearman
855227	0.132930924972782	chr20:64256000-64256499	chr15:62069000-62069499	0.47918	Foreground	ZI Spearman
855228	0.189980164235003	chr20:64256000-64256499	chr15:62071500-62071999	0.20537	Foreground	ZI Spearman
855229	0.0255273805160068	chr20:64256000-64256499	chr15:62119000-62119499	0.95182	Foreground	ZI Spearman
855230	0.0242261469366925	chr20:64256000-64256499	chr15:62119500-62119999	0.95453	Foreground	ZI Spearman
855231	0.119094423369113	chr20:64256000-64256499	chr15:62122000-62122499	0.55639	Foreground	ZI Spearman
855232	0.101651420754361	chr20:64256000-64256499	chr15:62122500-62122999	0.65343	Foreground	ZI Spearman
855233	0.0733575414890434	chr20:64256000-64256499	chr15:62124000-62124499	0.79452	Foreground	ZI Spearman
855234	0.0999755076519439	chr20:64256000-64256499	chr15:62124500-62124999	0.66284	Foreground	ZI Spearman
855235	0.0934274240351798	chr20:64256000-64256499	chr15:62125000-62125499	0.69783	Foreground	ZI Spearman
855236	0.101708367940838	chr20:64256000-64256499	chr15:62129000-62129499	0.65308	Foreground	ZI Spearman
855237	0.0695732093869401	chr20:64256000-64256499	chr15:62142500-62142999	0.81108	Foreground	ZI Spearman
855238	0.0334774500329226	chr20:64256000-64256499	chr15:62150500-62150999	0.93386	Foreground	ZI Spearman
855239	0.100963389523057	chr20:64256000-64256499	chr15:62164000-62164499	0.65737	Foreground	ZI Spearman
855240	0.113523398537052	chr20:64256000-64256499	chr15:62164500-62164999	0.5878	Foreground	ZI Spearman
855241	0.112191009790801	chr20:64256000-64256499	chr15:62165000-62165499	0.59525	Foreground	ZI Spearman
855242	0.0501508546427631	chr20:64256000-64256499	chr15:62207500-62207999	0.88557	Foreground	ZI Spearman
855243	0.0743545034051284	chr20:64256000-64256499	chr15:62212500-62212999	0.7902	Foreground	ZI Spearman
855244	0.0552561011764985	chr20:64256000-64256499	chr15:62223000-62223499	0.86812	Foreground	ZI Spearman
855245	0.118193028388792	chr20:64256000-64256499	chr15:62223500-62223999	0.56168	Foreground	ZI Spearman
855246	0.179124920560686	chr20:64256000-64256499	chr15:62224000-62224499	0.24688	Foreground	ZI Spearman
855247	0.136960769288324	chr20:64256000-64256499	chr15:62224500-62224999	0.45566	Foreground	ZI Spearman
855248	0.054378154358864	chr20:64256000-64256499	chr15:62241000-62241499	0.87132	Foreground	ZI Spearman
855249	0.0736193911074728	chr20:64256000-64256499	chr15:62244500-62244999	0.7933	Foreground	ZI Spearman
855250	0.0636095058708283	chr20:64256000-64256499	chr15:62245000-62245499	0.83605	Foreground	ZI Spearman
855251	0.109803726525734	chr20:64256000-64256499	chr15:62254000-62254499	0.60875	Foreground	ZI Spearman
855252	0.141345659992392	chr20:64256000-64256499	chr15:62254500-62254999	0.43173	Foreground	ZI Spearman
855253	0.049672892362318	chr20:64256000-64256499	chr15:62306500-62306999	0.88727	Foreground	ZI Spearman
855254	0.0822165479981791	chr20:64256000-64256499	chr15:62307000-62307499	0.75395	Foreground	ZI Spearman
855255	0.096743407365886	chr20:64256000-64256499	chr15:62344500-62344999	0.68043	Foreground	ZI Spearman
855256	0.240791211527686	chr20:64256000-64256499	chr15:62345000-62345499	0.07887	Foreground	ZI Spearman
855257	0.0739062730612499	chr20:64256000-64256499	chr15:62389500-62389999	0.79223	Foreground	ZI Spearman
855258	0.130058636673613	chr20:64256000-64256499	chr15:62390000-62390499	0.49517	Foreground	ZI Spearman
855259	0.112469424797336	chr20:64256000-64256499	chr15:62390500-62390999	0.59366	Foreground	ZI Spearman
855260	0.101636576820787	chr20:64256000-64256499	chr15:62391000-62391499	0.65353	Foreground	ZI Spearman
855261	0.144073460496395	chr20:64256000-64256499	chr15:62391500-62391999	0.41629	Foreground	ZI Spearman
855262	0.16039142000708	chr20:64256000-64256499	chr15:62392000-62392499	0.33226	Foreground	ZI Spearman
855263	0.155996605996497	chr20:64256000-64256499	chr15:62392500-62392999	0.35345	Foreground	ZI Spearman
855264	0.0619196743570941	chr20:64256000-64256499	chr15:62482500-62482999	0.84298	Foreground	ZI Spearman
855265	0.0625302119582441	chr20:64256000-64256499	chr15:62742000-62742499	0.84032	Foreground	ZI Spearman
855266	0.078106775981371	chr20:64256000-64256499	chr15:62742500-62742999	0.77352	Foreground	ZI Spearman
855267	0.0139474561469284	chr20:64256000-64256499	chr15:62782000-62782499	0.97345	Foreground	ZI Spearman
855268	0.0830163273564942	chr20:64256000-64256499	chr15:62848000-62848499	0.75019	Foreground	ZI Spearman
855269	0.0327418640340869	chr20:64256000-64256499	chr15:62904500-62904999	0.93567	Foreground	ZI Spearman
855270	0.05175445795431	chr20:64256000-64256499	chr15:63015000-63015499	0.8804	Foreground	ZI Spearman
855271	0.0358901040101519	chr20:64256000-64256499	chr15:63028500-63028999	0.92742	Foreground	ZI Spearman
855272	-0.00167203153271368	chr20:64256000-64256499	chr15:63030000-63030499	0.01054	Foreground	ZI Spearman
855273	0.0528308065239357	chr20:64256000-64256499	chr15:63041000-63041499	0.87684	Foreground	ZI Spearman
855274	0.0832621597129017	chr20:64256000-64256499	chr15:63041500-63041999	0.74904	Foreground	ZI Spearman
855275	0.171100135318452	chr20:64256000-64256499	chr15:63042000-63042499	0.28187	Foreground	ZI Spearman
855276	0.154182156843414	chr20:64256000-64256499	chr15:63042500-63042999	0.36268	Foreground	ZI Spearman
855277	0.0474833054210508	chr20:64256000-64256499	chr15:63043000-63043499	0.89405	Foreground	ZI Spearman
855278	0.0551857393019982	chr20:64256000-64256499	chr15:63043500-63043999	0.86834	Foreground	ZI Spearman
855279	0.0979356570284443	chr20:64256000-64256499	chr15:63044000-63044499	0.67392	Foreground	ZI Spearman
855280	0.086779454616023	chr20:64256000-64256499	chr15:63044500-63044999	0.73198	Foreground	ZI Spearman
855281	0.0499425111516823	chr20:64256000-64256499	chr15:63046000-63046499	0.88639	Foreground	ZI Spearman
855282	0.0929620115104202	chr20:64256000-64256499	chr15:63047000-63047499	0.70028	Foreground	ZI Spearman
855283	0.164876822764141	chr20:64256000-64256499	chr15:63047500-63047999	0.31066	Foreground	ZI Spearman
855284	0.110775952648837	chr20:64256000-64256499	chr15:63048000-63048499	0.60325	Foreground	ZI Spearman
855285	0.140732353524178	chr20:64256000-64256499	chr15:63048500-63048999	0.43515	Foreground	ZI Spearman
855286	0.239133047807494	chr20:64256000-64256499	chr15:63049000-63049499	0.08148	Foreground	ZI Spearman
855287	0.0724247135130323	chr20:64256000-64256499	chr15:63049500-63049999	0.7985	Foreground	ZI Spearman
855288	0.0923817909542199	chr20:64256000-64256499	chr15:63050000-63050499	0.70345	Foreground	ZI Spearman
855289	0.0825835514645347	chr20:64256000-64256499	chr15:63065000-63065499	0.75219	Foreground	ZI Spearman
855290	0.0765784104219703	chr20:64256000-64256499	chr15:63065500-63065999	0.78091	Foreground	ZI Spearman
855291	0.0398890571192621	chr20:64256000-64256499	chr15:63083000-63083499	0.91655	Foreground	ZI Spearman
855292	0.048311750942179	chr20:64256000-64256499	chr15:63089000-63089499	0.89171	Foreground	ZI Spearman
855293	0.0494503076713992	chr20:64256000-64256499	chr15:63091000-63091499	0.88805	Foreground	ZI Spearman
855294	0.0641125347355206	chr20:64256000-64256499	chr15:63093000-63093499	0.83415	Foreground	ZI Spearman
855295	0.0261647730292783	chr20:64256000-64256499	chr15:63093500-63093999	0.9503	Foreground	ZI Spearman
855296	0.0477486223741469	chr20:64256000-64256499	chr15:63094000-63094499	0.89333	Foreground	ZI Spearman
855297	0.101345878630211	chr20:64256000-64256499	chr15:63105500-63105999	0.6552	Foreground	ZI Spearman
855298	0.0587107664745883	chr20:64256000-64256499	chr15:63111500-63111999	0.85527	Foreground	ZI Spearman
855299	0.0489787530324588	chr20:64256000-64256499	chr15:63117000-63117499	0.88988	Foreground	ZI Spearman
855300	0.0782153639113094	chr20:64256000-64256499	chr15:63118500-63118999	0.77304	Foreground	ZI Spearman
855301	0.0530994178593357	chr20:64256000-64256499	chr15:63119000-63119499	0.87577	Foreground	ZI Spearman
855302	0.0672379875966287	chr20:64256000-64256499	chr15:63119500-63119999	0.82109	Foreground	ZI Spearman
855303	0.0710629263739227	chr20:64256000-64256499	chr15:63120000-63120499	0.80443	Foreground	ZI Spearman
855304	0.129176484745522	chr20:64256000-64256499	chr15:63121000-63121499	0.49983	Foreground	ZI Spearman
855305	0.04934868920849	chr20:64256000-64256499	chr15:63121500-63121999	0.88855	Foreground	ZI Spearman
855306	-0.117676456188947	chr20:64256000-64256499	chr15:63122000-63122499	0.00048999999999999	Foreground	ZI Spearman
855307	-0.079960969579514	chr20:64256000-64256499	chr15:63122500-63122999	0.00107999999999997	Foreground	ZI Spearman
855308	0.0746244729885431	chr20:64256000-64256499	chr15:63123000-63123499	0.78929	Foreground	ZI Spearman
855309	0.0450432342776723	chr20:64256000-64256499	chr15:63124500-63124999	0.9014	Foreground	ZI Spearman
855310	0.0419250151913747	chr20:64256000-64256499	chr15:63134000-63134499	0.91084	Foreground	ZI Spearman
855311	-0.00988399532094127	chr20:64256000-64256499	chr15:63135500-63135999	0.00739000000000001	Foreground	ZI Spearman
855312	-0.011933611453593	chr20:64256000-64256499	chr15:63136000-63136499	0.00692999999999999	Foreground	ZI Spearman
855313	0.0586581265290058	chr20:64256000-64256499	chr15:63141500-63141999	0.85548	Foreground	ZI Spearman
855314	0.0645448897883263	chr20:64256000-64256499	chr15:63142500-63142999	0.8324	Foreground	ZI Spearman
855315	0.0332192950911846	chr20:64256000-64256499	chr15:63145000-63145499	0.93441	Foreground	ZI Spearman
855316	0.0490061946987688	chr20:64256000-64256499	chr15:63145500-63145999	0.88975	Foreground	ZI Spearman
855317	0.114368996220267	chr20:64256000-64256499	chr15:63146500-63146999	0.58299	Foreground	ZI Spearman
855318	0.0833879059662609	chr20:64256000-64256499	chr15:63147000-63147499	0.74841	Foreground	ZI Spearman
855319	0.0447014847547787	chr20:64256000-64256499	chr15:63147500-63147999	0.90243	Foreground	ZI Spearman
855320	0.0491508235563716	chr20:64256000-64256499	chr15:63149000-63149499	0.88914	Foreground	ZI Spearman
855321	0.0477581987255256	chr20:64256000-64256499	chr15:63155000-63155499	0.8933	Foreground	ZI Spearman
855322	0.0859410705645758	chr20:64256000-64256499	chr15:63156000-63156499	0.73603	Foreground	ZI Spearman
855323	0.112516711471315	chr20:64256000-64256499	chr15:63156500-63156999	0.59343	Foreground	ZI Spearman
855324	0.114608313773696	chr20:64256000-64256499	chr15:63157000-63157499	0.58159	Foreground	ZI Spearman
855325	0.187759652327947	chr20:64256000-64256499	chr15:63157500-63157999	0.21374	Foreground	ZI Spearman
855326	-0.00544477917947236	chr20:64256000-64256499	chr15:63158000-63158499	0.00893999999999995	Foreground	ZI Spearman
855327	0.071217520158867	chr20:64256000-64256499	chr15:63158500-63158999	0.80369	Foreground	ZI Spearman
855328	0.0171251002637572	chr20:64256000-64256499	chr15:63166000-63166499	0.96757	Foreground	ZI Spearman
855329	0.045100225271245	chr20:64256000-64256499	chr15:63166500-63166999	0.90123	Foreground	ZI Spearman
855330	0.058036238611564	chr20:64256000-64256499	chr15:63170000-63170499	0.85761	Foreground	ZI Spearman
855331	0.0560121123025495	chr20:64256000-64256499	chr15:63172500-63172999	0.86522	Foreground	ZI Spearman
855332	0.0598785131902908	chr20:64256000-64256499	chr15:63173000-63173499	0.85081	Foreground	ZI Spearman
855333	0.0549401386298028	chr20:64256000-64256499	chr15:63178000-63178499	0.86926	Foreground	ZI Spearman
855334	0.0519806458045136	chr20:64256000-64256499	chr15:63183500-63183999	0.87967	Foreground	ZI Spearman
855335	0.134298797792304	chr20:64256000-64256499	chr15:63184000-63184499	0.47126	Foreground	ZI Spearman
855336	0.11068916987223	chr20:64256000-64256499	chr15:63184500-63184999	0.60366	Foreground	ZI Spearman
855337	0.0514286162480562	chr20:64256000-64256499	chr15:63185000-63185499	0.88156	Foreground	ZI Spearman
855338	0.0573125406214608	chr20:64256000-64256499	chr15:63186000-63186499	0.86033	Foreground	ZI Spearman
855339	0.0637968971672828	chr20:64256000-64256499	chr15:63187500-63187999	0.83533	Foreground	ZI Spearman
855340	0.0861989450083193	chr20:64256000-64256499	chr15:63188000-63188499	0.73478	Foreground	ZI Spearman
855341	0.248258516239015	chr20:64256000-64256499	chr15:63188500-63188999	0.06784	Foreground	ZI Spearman
855342	0.00901571967611874	chr20:64256000-64256499	chr15:63189000-63189499	0.98086	Foreground	ZI Spearman
855343	0.121496592897868	chr20:64256000-64256499	chr15:63189500-63189999	0.54305	Foreground	ZI Spearman
855344	0.0633287562147805	chr20:64256000-64256499	chr15:63190000-63190499	0.8372	Foreground	ZI Spearman
855345	0.13378897839793	chr20:64256000-64256499	chr15:63190500-63190999	0.47414	Foreground	ZI Spearman
855346	0.0500151866145627	chr20:64256000-64256499	chr15:63191000-63191499	0.88607	Foreground	ZI Spearman
855347	0.314517687738647	chr20:64256000-64256499	chr15:63191500-63191999	0.01531	Foreground	ZI Spearman
855348	0.296253466171912	chr20:64256000-64256499	chr15:63192000-63192499	0.02456	Foreground	ZI Spearman
855349	0.180116401126814	chr20:64256000-64256499	chr15:63192500-63192999	0.24275	Foreground	ZI Spearman
855350	0.138908261712622	chr20:64256000-64256499	chr15:63193000-63193499	0.4448	Foreground	ZI Spearman
855351	0.175210874787226	chr20:64256000-64256499	chr15:63193500-63193999	0.26319	Foreground	ZI Spearman
855352	0.256278838226578	chr20:64256000-64256499	chr15:63194000-63194499	0.0579499999999999	Foreground	ZI Spearman
855353	0.113731691042379	chr20:64256000-64256499	chr15:63194500-63194999	0.58669	Foreground	ZI Spearman
855354	0.0986095171237607	chr20:64256000-64256499	chr15:63195000-63195499	0.67028	Foreground	ZI Spearman
855355	0.0821174823867406	chr20:64256000-64256499	chr15:63195500-63195999	0.75435	Foreground	ZI Spearman
855356	0.123415251830008	chr20:64256000-64256499	chr15:63196000-63196499	0.53195	Foreground	ZI Spearman
855357	0.083088846045379	chr20:64256000-64256499	chr15:63196500-63196999	0.74972	Foreground	ZI Spearman
855358	0.0849983857300203	chr20:64256000-64256499	chr15:63197000-63197499	0.74043	Foreground	ZI Spearman
855359	0.0844938523994008	chr20:64256000-64256499	chr15:63197500-63197999	0.74299	Foreground	ZI Spearman
855360	0.0925263820272683	chr20:64256000-64256499	chr15:63198000-63198499	0.70267	Foreground	ZI Spearman
855361	0.0845937045452476	chr20:64256000-64256499	chr15:63198500-63198999	0.74254	Foreground	ZI Spearman
855362	0.123820575388162	chr20:64256000-64256499	chr15:63200500-63200999	0.52962	Foreground	ZI Spearman
855363	0.0963844133429142	chr20:64256000-64256499	chr15:63201000-63201499	0.68234	Foreground	ZI Spearman
855364	0.0924762443191259	chr20:64256000-64256499	chr15:63201500-63201999	0.703	Foreground	ZI Spearman
855365	0.111296608469018	chr20:64256000-64256499	chr15:63202500-63202999	0.60033	Foreground	ZI Spearman
855366	0.0957958674843343	chr20:64256000-64256499	chr15:63203000-63203499	0.68558	Foreground	ZI Spearman
855367	0.42363347471095	chr20:64256000-64256499	chr15:63203500-63203999	0.00055000000000005	Foreground	ZI Spearman
855368	0.374839705412414	chr20:64256000-64256499	chr15:63204000-63204499	0.00238000000000005	Foreground	ZI Spearman
855369	0.0861813218168752	chr20:64256000-64256499	chr15:63204500-63204999	0.73488	Foreground	ZI Spearman
855370	0.0825062240828975	chr20:64256000-64256499	chr15:63205500-63205999	0.75265	Foreground	ZI Spearman
855371	0.0841643892133551	chr20:64256000-64256499	chr15:63206000-63206499	0.74465	Foreground	ZI Spearman
855372	0.0861745853012626	chr20:64256000-64256499	chr15:63206500-63206999	0.7349	Foreground	ZI Spearman
855373	0.0704864513269752	chr20:64256000-64256499	chr15:63207000-63207499	0.80721	Foreground	ZI Spearman
855374	0.0824320830526023	chr20:64256000-64256499	chr15:63208500-63208999	0.753	Foreground	ZI Spearman
855375	0.190998275912342	chr20:64256000-64256499	chr15:63210000-63210499	0.20183	Foreground	ZI Spearman
855376	0.188334593546799	chr20:64256000-64256499	chr15:63210500-63210999	0.21151	Foreground	ZI Spearman
855377	0.131662692498711	chr20:64256000-64256499	chr15:63211000-63211499	0.48625	Foreground	ZI Spearman
855378	0.071329077894306	chr20:64256000-64256499	chr15:63211500-63211999	0.80338	Foreground	ZI Spearman
855379	0.0355034222629998	chr20:64256000-64256499	chr15:63212000-63212499	0.9286	Foreground	ZI Spearman
855380	-0.0117922566999295	chr20:64256000-64256499	chr15:63212500-63212999	0.00695999999999997	Foreground	ZI Spearman
855381	0.0934201219072204	chr20:64256000-64256499	chr15:63213000-63213499	0.69784	Foreground	ZI Spearman
855382	0.138042337739187	chr20:64256000-64256499	chr15:63213500-63213999	0.45001	Foreground	ZI Spearman
855383	0.222214440141011	chr20:64256000-64256499	chr15:63214000-63214499	0.11355	Foreground	ZI Spearman
855384	0.147046629456771	chr20:64256000-64256499	chr15:63214500-63214999	0.4	Foreground	ZI Spearman
855385	0.0793271170759491	chr20:64256000-64256499	chr15:63216000-63216499	0.76814	Foreground	ZI Spearman
855386	0.0887547245866622	chr20:64256000-64256499	chr15:63216500-63216999	0.72182	Foreground	ZI Spearman
855387	0.0535878930915866	chr20:64256000-64256499	chr15:63217500-63217999	0.87417	Foreground	ZI Spearman
855388	0.0746168707796688	chr20:64256000-64256499	chr15:63218000-63218499	0.78931	Foreground	ZI Spearman
855389	0.0897597327017451	chr20:64256000-64256499	chr15:63219000-63219499	0.71677	Foreground	ZI Spearman
855390	0.0632440866313951	chr20:64256000-64256499	chr15:63219500-63219999	0.83756	Foreground	ZI Spearman
855391	0.0546101198336442	chr20:64256000-64256499	chr15:63220500-63220999	0.87045	Foreground	ZI Spearman
855392	0.0567360270953059	chr20:64256000-64256499	chr15:63221000-63221499	0.86242	Foreground	ZI Spearman
855393	0.0526211155672428	chr20:64256000-64256499	chr15:63221500-63221999	0.87755	Foreground	ZI Spearman
855394	0.0610306999356995	chr20:64256000-64256499	chr15:63222000-63222499	0.84655	Foreground	ZI Spearman
855395	0.102277851434159	chr20:64256000-64256499	chr15:63223500-63223999	0.65019	Foreground	ZI Spearman
855396	0.0646526270844788	chr20:64256000-64256499	chr15:63224500-63224999	0.83199	Foreground	ZI Spearman
855397	0.0713551581277807	chr20:64256000-64256499	chr15:63225500-63225999	0.80331	Foreground	ZI Spearman
855398	0.0559401024758771	chr20:64256000-64256499	chr15:63226000-63226499	0.86556	Foreground	ZI Spearman
855399	0.0500081901817726	chr20:64256000-64256499	chr15:63226500-63226999	0.88614	Foreground	ZI Spearman
855400	0.0857939524049195	chr20:64256000-64256499	chr15:63227000-63227499	0.73658	Foreground	ZI Spearman
855401	0.0577215009038891	chr20:64256000-64256499	chr15:63227500-63227999	0.85873	Foreground	ZI Spearman
855402	0.0901736181766606	chr20:64256000-64256499	chr15:63228000-63228499	0.71481	Foreground	ZI Spearman
855403	0.0703115060264145	chr20:64256000-64256499	chr15:63229000-63229499	0.80815	Foreground	ZI Spearman
855404	0.113828559723007	chr20:64256000-64256499	chr15:63229500-63229999	0.58605	Foreground	ZI Spearman
855405	0.0698274670011989	chr20:64256000-64256499	chr15:63230000-63230499	0.80991	Foreground	ZI Spearman
855406	0.0762660417296938	chr20:64256000-64256499	chr15:63230500-63230999	0.78216	Foreground	ZI Spearman
855407	0.104778984737183	chr20:64256000-64256499	chr15:63231500-63231999	0.63698	Foreground	ZI Spearman
855408	0.126114670697893	chr20:64256000-64256499	chr15:63232000-63232499	0.51674	Foreground	ZI Spearman
855409	0.245163981054964	chr20:64256000-64256499	chr15:63232500-63232999	0.07214	Foreground	ZI Spearman
855410	0.0842054087467033	chr20:64256000-64256499	chr15:63233000-63233499	0.74441	Foreground	ZI Spearman
855411	0.0672478421208064	chr20:64256000-64256499	chr15:63234000-63234499	0.82104	Foreground	ZI Spearman
855412	0.103376030160582	chr20:64256000-64256499	chr15:63234500-63234999	0.64471	Foreground	ZI Spearman
855413	0.110059954233799	chr20:64256000-64256499	chr15:63238000-63238499	0.6073	Foreground	ZI Spearman
855414	0.134501104929212	chr20:64256000-64256499	chr15:63239000-63239499	0.46995	Foreground	ZI Spearman
855415	0.0846779358762658	chr20:64256000-64256499	chr15:63240000-63240499	0.74206	Foreground	ZI Spearman
855416	0.10246053972806	chr20:64256000-64256499	chr15:63243000-63243499	0.64927	Foreground	ZI Spearman
855417	0.0673896233921626	chr20:64256000-64256499	chr15:63243500-63243999	0.82045	Foreground	ZI Spearman
855418	0.098885822057723	chr20:64256000-64256499	chr15:63244000-63244499	0.66857	Foreground	ZI Spearman
855419	0.0628554765246954	chr20:64256000-64256499	chr15:63244500-63244999	0.83899	Foreground	ZI Spearman
855420	0.155398164018772	chr20:64256000-64256499	chr15:63245000-63245499	0.35658	Foreground	ZI Spearman
855421	0.117569919326877	chr20:64256000-64256499	chr15:63245500-63245999	0.56517	Foreground	ZI Spearman
855422	-0.0255544920218965	chr20:64256000-64256499	chr15:63247000-63247499	0.00444999999999995	Foreground	ZI Spearman
855423	0.0605821469996021	chr20:64256000-64256499	chr15:63249000-63249499	0.8481	Foreground	ZI Spearman
855424	0.0751542958632972	chr20:64256000-64256499	chr15:63250500-63250999	0.78709	Foreground	ZI Spearman
855425	0.055758572298246	chr20:64256000-64256499	chr15:63258000-63258499	0.86623	Foreground	ZI Spearman
855426	0.0701073988045637	chr20:64256000-64256499	chr15:63258500-63258999	0.809	Foreground	ZI Spearman
855427	0.071448377905678	chr20:64256000-64256499	chr15:63263500-63263999	0.80294	Foreground	ZI Spearman
855428	0.0931695903243581	chr20:64256000-64256499	chr15:63268000-63268499	0.69924	Foreground	ZI Spearman
855429	0.0746160171530191	chr20:64256000-64256499	chr15:63268500-63268999	0.78931	Foreground	ZI Spearman
855430	0.0816332423357508	chr20:64256000-64256499	chr15:63269000-63269499	0.75702	Foreground	ZI Spearman
855431	0.0626922631067995	chr20:64256000-64256499	chr15:63269500-63269999	0.83961	Foreground	ZI Spearman
855432	0.0659511861792516	chr20:64256000-64256499	chr15:63270000-63270499	0.82669	Foreground	ZI Spearman
855433	0.0556671903637842	chr20:64256000-64256499	chr15:63271000-63271499	0.86659	Foreground	ZI Spearman
855434	0.050754294208858	chr20:64256000-64256499	chr15:63271500-63271999	0.88371	Foreground	ZI Spearman
855435	0.027478294157558	chr20:64256000-64256499	chr15:63272000-63272499	0.94751	Foreground	ZI Spearman
855436	0.135509985796062	chr20:64256000-64256499	chr15:63274000-63274499	0.46408	Foreground	ZI Spearman
855437	0.090094393135007	chr20:64256000-64256499	chr15:63274500-63274999	0.71519	Foreground	ZI Spearman
855438	0.072266163913934	chr20:64256000-64256499	chr15:63275000-63275499	0.79927	Foreground	ZI Spearman
855439	0.0790076546560226	chr20:64256000-64256499	chr15:63275500-63275999	0.76964	Foreground	ZI Spearman
855440	0.0902246336356718	chr20:64256000-64256499	chr15:63276000-63276499	0.71458	Foreground	ZI Spearman
855441	0.171336177074658	chr20:64256000-64256499	chr15:63276500-63276999	0.28077	Foreground	ZI Spearman
855442	0.290726836310078	chr20:64256000-64256499	chr15:63277000-63277499	0.0277500000000001	Foreground	ZI Spearman
855443	0.246231804046987	chr20:64256000-64256499	chr15:63277500-63277999	0.07057	Foreground	ZI Spearman
855444	0.180860755604133	chr20:64256000-64256499	chr15:63278000-63278499	0.23996	Foreground	ZI Spearman
855445	0.10058008253476	chr20:64256000-64256499	chr15:63278500-63278999	0.65948	Foreground	ZI Spearman
855446	0.0454117913681999	chr20:64256000-64256499	chr15:63279000-63279499	0.9002	Foreground	ZI Spearman
855447	0.0440228207498666	chr20:64256000-64256499	chr15:63279500-63279999	0.90448	Foreground	ZI Spearman
855448	0.0450714545512069	chr20:64256000-64256499	chr15:63280500-63280999	0.90132	Foreground	ZI Spearman
855449	0.138454390260125	chr20:64256000-64256499	chr15:63281000-63281499	0.4475	Foreground	ZI Spearman
855450	0.0741159827308426	chr20:64256000-64256499	chr15:63281500-63281999	0.79136	Foreground	ZI Spearman
855451	-0.0391495802093627	chr20:64256000-64256499	chr15:63283000-63283499	0.00299000000000005	Foreground	ZI Spearman
855452	0.0461459010310775	chr20:64256000-64256499	chr15:63284500-63284999	0.89807	Foreground	ZI Spearman
855453	0.0452891517317652	chr20:64256000-64256499	chr15:63288000-63288499	0.90065	Foreground	ZI Spearman
855454	0.224874991727682	chr20:64256000-64256499	chr15:63288500-63288999	0.10778	Foreground	ZI Spearman
855455	0.189829084941048	chr20:64256000-64256499	chr15:63289000-63289499	0.20605	Foreground	ZI Spearman
855456	0.0361469068120359	chr20:64256000-64256499	chr15:63293500-63293999	0.9268	Foreground	ZI Spearman
855457	0.0757058118787742	chr20:64256000-64256499	chr15:63295500-63295999	0.78445	Foreground	ZI Spearman
855458	0.116138100290108	chr20:64256000-64256499	chr15:63296000-63296499	0.57294	Foreground	ZI Spearman
855459	0.0571283507573461	chr20:64256000-64256499	chr15:63322500-63322999	0.86098	Foreground	ZI Spearman
855460	0.0538911936584825	chr20:64256000-64256499	chr15:63329500-63329999	0.87314	Foreground	ZI Spearman
855461	0.0186906637480323	chr20:64256000-64256499	chr15:63345000-63345499	0.96474	Foreground	ZI Spearman
855462	0.0386271655565303	chr20:64256000-64256499	chr15:63349000-63349499	0.92	Foreground	ZI Spearman
855463	0.0458929387141797	chr20:64256000-64256499	chr15:63364000-63364499	0.89883	Foreground	ZI Spearman
855464	0.0483827715016508	chr20:64256000-64256499	chr15:63364500-63364999	0.89152	Foreground	ZI Spearman
855465	0.0228482863887807	chr20:64256000-64256499	chr15:63372500-63372999	0.95732	Foreground	ZI Spearman
855466	0.0111559182841098	chr20:64256000-64256499	chr15:63374500-63374999	0.97778	Foreground	ZI Spearman
855467	0.0746100146333396	chr20:64256000-64256499	chr15:63381000-63381499	0.78934	Foreground	ZI Spearman
855468	0.0645062825333932	chr20:64256000-64256499	chr15:63381500-63381999	0.83256	Foreground	ZI Spearman
855469	0.0830508167193679	chr20:64256000-64256499	chr15:63382000-63382499	0.74996	Foreground	ZI Spearman
855470	0.0286204604039892	chr20:64256000-64256499	chr15:63386000-63386499	0.94518	Foreground	ZI Spearman
855471	0.0450606941869242	chr20:64256000-64256499	chr15:63389500-63389999	0.90135	Foreground	ZI Spearman
855472	0.0643614338784412	chr20:64256000-64256499	chr15:63390000-63390499	0.83317	Foreground	ZI Spearman
855473	0.0673750751335667	chr20:64256000-64256499	chr15:63392000-63392499	0.82052	Foreground	ZI Spearman
855474	0.119843282824664	chr20:64256000-64256499	chr15:63392500-63392999	0.55226	Foreground	ZI Spearman
855475	0.196380301709955	chr20:64256000-64256499	chr15:63402500-63402999	0.18426	Foreground	ZI Spearman
855476	0.205958720357557	chr20:64256000-64256499	chr15:63403000-63403499	0.15488	Foreground	ZI Spearman
855477	0.0360697158936641	chr20:64256000-64256499	chr15:63414000-63414499	0.92704	Foreground	ZI Spearman
855478	0.0901538855800385	chr20:64256000-64256499	chr15:63414500-63414999	0.71489	Foreground	ZI Spearman
855479	0.0915421174309835	chr20:64256000-64256499	chr15:63415000-63415499	0.70786	Foreground	ZI Spearman
855480	0.0833544214458789	chr20:64256000-64256499	chr15:63417000-63417499	0.74862	Foreground	ZI Spearman
855481	0.0852850814187954	chr20:64256000-64256499	chr15:63417500-63417999	0.73893	Foreground	ZI Spearman
855482	0.0881948063877785	chr20:64256000-64256499	chr15:63420000-63420499	0.72501	Foreground	ZI Spearman
855483	0.0324623993094724	chr20:64256000-64256499	chr15:63425500-63425999	0.93633	Foreground	ZI Spearman
855484	0.0497476125762107	chr20:64256000-64256499	chr15:63427500-63427999	0.88704	Foreground	ZI Spearman
855485	0.0576618826582991	chr20:64256000-64256499	chr15:63434000-63434499	0.85901	Foreground	ZI Spearman
855486	0.0394438579633946	chr20:64256000-64256499	chr15:63434500-63434999	0.91777	Foreground	ZI Spearman
855487	0.0534633548903109	chr20:64256000-64256499	chr15:63435000-63435499	0.87463	Foreground	ZI Spearman
855488	0.0410856494549212	chr20:64256000-64256499	chr15:63435500-63435999	0.91309	Foreground	ZI Spearman
855489	0.056380058093448	chr20:64256000-64256499	chr15:63436000-63436499	0.86374	Foreground	ZI Spearman
855490	0.0734953928952599	chr20:64256000-64256499	chr15:63436500-63436999	0.79382	Foreground	ZI Spearman
855491	0.0951726315874886	chr20:64256000-64256499	chr15:63437000-63437499	0.68901	Foreground	ZI Spearman
855492	0.0775977977905695	chr20:64256000-64256499	chr15:63437500-63437999	0.77587	Foreground	ZI Spearman
855493	0.0773125298399904	chr20:64256000-64256499	chr15:63439500-63439999	0.77713	Foreground	ZI Spearman
855494	0.0850240443926563	chr20:64256000-64256499	chr15:63440000-63440499	0.74032	Foreground	ZI Spearman
855495	0.078652002130654	chr20:64256000-64256499	chr15:63440500-63440999	0.77114	Foreground	ZI Spearman
855496	0.116729434510277	chr20:64256000-64256499	chr15:63441000-63441499	0.56967	Foreground	ZI Spearman
855497	0.06086151944777	chr20:64256000-64256499	chr15:63441500-63441999	0.84715	Foreground	ZI Spearman
855498	0.0663825695973394	chr20:64256000-64256499	chr15:63442000-63442499	0.82485	Foreground	ZI Spearman
855499	0.0606562787619635	chr20:64256000-64256499	chr15:63442500-63442999	0.84778	Foreground	ZI Spearman
855500	0.0618951691663327	chr20:64256000-64256499	chr15:63443000-63443499	0.84306	Foreground	ZI Spearman
855501	0.0743265191049152	chr20:64256000-64256499	chr15:63444500-63444999	0.7903	Foreground	ZI Spearman
855502	0.0634235065540358	chr20:64256000-64256499	chr15:63445000-63445499	0.83683	Foreground	ZI Spearman
855503	0.0689626440219874	chr20:64256000-64256499	chr15:63445500-63445999	0.81369	Foreground	ZI Spearman
855504	0.107538838622158	chr20:64256000-64256499	chr15:63446000-63446499	0.62148	Foreground	ZI Spearman
855505	0.126178705151057	chr20:64256000-64256499	chr15:63446500-63446999	0.51637	Foreground	ZI Spearman
855506	0.0408037110779209	chr20:64256000-64256499	chr15:63447000-63447499	0.91392	Foreground	ZI Spearman
855507	0.0309736892979187	chr20:64256000-64256499	chr15:63447500-63447999	0.93999	Foreground	ZI Spearman
855508	0.0534908319161654	chr20:64256000-64256499	chr15:63451000-63451499	0.87447	Foreground	ZI Spearman
855509	0.0553897578755379	chr20:64256000-64256499	chr15:63452500-63452999	0.86766	Foreground	ZI Spearman
855510	0.064804439685392	chr20:64256000-64256499	chr15:63453000-63453499	0.83134	Foreground	ZI Spearman
855511	0.0461225054016287	chr20:64256000-64256499	chr15:63453500-63453999	0.89815	Foreground	ZI Spearman
855512	0.0427242231273925	chr20:64256000-64256499	chr15:63454500-63454999	0.90863	Foreground	ZI Spearman
855513	0.0593633442290032	chr20:64256000-64256499	chr15:63459000-63459499	0.85262	Foreground	ZI Spearman
855514	0.0914718339115319	chr20:64256000-64256499	chr15:63459500-63459999	0.70826	Foreground	ZI Spearman
855515	0.0577820374720845	chr20:64256000-64256499	chr15:63460000-63460499	0.85853	Foreground	ZI Spearman
855516	0.0577079240180022	chr20:64256000-64256499	chr15:63460500-63460999	0.85878	Foreground	ZI Spearman
855517	0.0522706177471098	chr20:64256000-64256499	chr15:63461000-63461499	0.87869	Foreground	ZI Spearman
855518	0.0545968783118239	chr20:64256000-64256499	chr15:63462500-63462999	0.87049	Foreground	ZI Spearman
855519	0.0684541229897876	chr20:64256000-64256499	chr15:63463500-63463999	0.81595	Foreground	ZI Spearman
855520	0.0776633910013048	chr20:64256000-64256499	chr15:63466000-63466499	0.77559	Foreground	ZI Spearman
855521	0.195891595496951	chr20:64256000-64256499	chr15:63466500-63466999	0.18579	Foreground	ZI Spearman
855522	0.160483168864246	chr20:64256000-64256499	chr15:63467000-63467499	0.33181	Foreground	ZI Spearman
855523	0.0454463752329689	chr20:64256000-64256499	chr15:63467500-63467999	0.90015	Foreground	ZI Spearman
855524	0.0464247730641942	chr20:64256000-64256499	chr15:63468500-63468999	0.89715	Foreground	ZI Spearman
855525	0.0889652735738965	chr20:64256000-64256499	chr15:63469000-63469499	0.72098	Foreground	ZI Spearman
855526	0.085843895894242	chr20:64256000-64256499	chr15:63469500-63469999	0.73639	Foreground	ZI Spearman
855527	0.0529358886770603	chr20:64256000-64256499	chr15:63470000-63470499	0.87641	Foreground	ZI Spearman
855528	0.0784671708568573	chr20:64256000-64256499	chr15:63471500-63471999	0.77192	Foreground	ZI Spearman
855529	0.0749461836915843	chr20:64256000-64256499	chr15:63472000-63472499	0.78798	Foreground	ZI Spearman
855530	0.0523388923999085	chr20:64256000-64256499	chr15:63472500-63472999	0.87843	Foreground	ZI Spearman
855531	0.176197431935089	chr20:64256000-64256499	chr15:63473000-63473499	0.25909	Foreground	ZI Spearman
855532	0.157090876926756	chr20:64256000-64256499	chr15:63473500-63473999	0.34825	Foreground	ZI Spearman
855533	0.270910012170213	chr20:64256000-64256499	chr15:63474000-63474499	0.04275	Foreground	ZI Spearman
855534	0.134149201155478	chr20:64256000-64256499	chr15:63474500-63474999	0.47212	Foreground	ZI Spearman
855535	0.131133675095357	chr20:64256000-64256499	chr15:63475000-63475499	0.48912	Foreground	ZI Spearman
855536	0.0805313869751145	chr20:64256000-64256499	chr15:63475500-63475999	0.76246	Foreground	ZI Spearman
855537	0.0595873776228788	chr20:64256000-64256499	chr15:63476000-63476499	0.8518	Foreground	ZI Spearman
855538	0.0872181286666461	chr20:64256000-64256499	chr15:63476500-63476999	0.72977	Foreground	ZI Spearman
855539	0.0511871157740635	chr20:64256000-64256499	chr15:63477000-63477499	0.88226	Foreground	ZI Spearman
855540	0.0544505004095945	chr20:64256000-64256499	chr15:63477500-63477999	0.87101	Foreground	ZI Spearman
855541	0.0854218785875203	chr20:64256000-64256499	chr15:63478000-63478499	0.73838	Foreground	ZI Spearman
855542	0.0776771729039222	chr20:64256000-64256499	chr15:63478500-63478999	0.77549	Foreground	ZI Spearman
855543	0.128447559359164	chr20:64256000-64256499	chr15:63479000-63479499	0.50366	Foreground	ZI Spearman
855544	0.152587698299965	chr20:64256000-64256499	chr15:63479500-63479999	0.37103	Foreground	ZI Spearman
855545	0.204521271577308	chr20:64256000-64256499	chr15:63480000-63480499	0.15912	Foreground	ZI Spearman
855546	0.0893193790400327	chr20:64256000-64256499	chr15:63480500-63480999	0.71922	Foreground	ZI Spearman
855547	-0.022948871871721	chr20:64256000-64256499	chr15:63481000-63481499	0.00475000000000003	Foreground	ZI Spearman
855548	0.074118562253634	chr20:64256000-64256499	chr15:63481500-63481999	0.79133	Foreground	ZI Spearman
855549	0.0455503799859723	chr20:64256000-64256499	chr15:63482000-63482499	0.89986	Foreground	ZI Spearman
855550	0.0540669157817392	chr20:64256000-64256499	chr15:63483000-63483499	0.87247	Foreground	ZI Spearman
855551	-0.0181299407872633	chr20:64256000-64256499	chr15:63483500-63483999	0.00561	Foreground	ZI Spearman
855552	0.0479874581386382	chr20:64256000-64256499	chr15:63484000-63484499	0.89266	Foreground	ZI Spearman
855553	0.143978444797532	chr20:64256000-64256499	chr15:63484500-63484999	0.41687	Foreground	ZI Spearman
855554	0.064542773533634	chr20:64256000-64256499	chr15:63485000-63485499	0.8324	Foreground	ZI Spearman
855555	0.0761825193363154	chr20:64256000-64256499	chr15:63485500-63485999	0.78245	Foreground	ZI Spearman
855556	0.01399063247237	chr20:64256000-64256499	chr15:63486500-63486999	0.97339	Foreground	ZI Spearman
855557	0.194057918515214	chr20:64256000-64256499	chr15:63487000-63487499	0.19179	Foreground	ZI Spearman
855558	0.194624447345224	chr20:64256000-64256499	chr15:63487500-63487999	0.18996	Foreground	ZI Spearman
855559	0.00951731912190039	chr20:64256000-64256499	chr15:63488000-63488499	0.9803	Foreground	ZI Spearman
855560	0.0308486691498353	chr20:64256000-64256499	chr15:63488500-63488999	0.94028	Foreground	ZI Spearman
855561	-0.02662778872986	chr20:64256000-64256499	chr15:63490000-63490499	0.00436000000000003	Foreground	ZI Spearman
855562	-0.0277312498552943	chr20:64256000-64256499	chr15:63490500-63490999	0.00422	Foreground	ZI Spearman
855563	0.0513741317742332	chr20:64256000-64256499	chr15:63491000-63491499	0.88169	Foreground	ZI Spearman
855564	-0.000502251360699965	chr20:64256000-64256499	chr15:63491500-63491999	0.01114	Foreground	ZI Spearman
855565	0.0531646213138241	chr20:64256000-64256499	chr15:63492000-63492499	0.87556	Foreground	ZI Spearman
855566	0.037731248244421	chr20:64256000-64256499	chr15:63492500-63492999	0.92263	Foreground	ZI Spearman
855567	0.0485320880132073	chr20:64256000-64256499	chr15:63493000-63493499	0.89121	Foreground	ZI Spearman
855568	0.0447689411616942	chr20:64256000-64256499	chr15:63493500-63493999	0.9023	Foreground	ZI Spearman
855569	0.0975614750344953	chr20:64256000-64256499	chr15:63494000-63494499	0.67599	Foreground	ZI Spearman
855570	0.102261281559666	chr20:64256000-64256499	chr15:63494500-63494999	0.65029	Foreground	ZI Spearman
855571	0.178930150077028	chr20:64256000-64256499	chr15:63495000-63495499	0.24767	Foreground	ZI Spearman
855572	0.222648446171566	chr20:64256000-64256499	chr15:63495500-63495999	0.11278	Foreground	ZI Spearman
855573	0.0627933508917482	chr20:64256000-64256499	chr15:63496000-63496499	0.83923	Foreground	ZI Spearman
855574	0.118651925699115	chr20:64256000-64256499	chr15:63496500-63496999	0.55905	Foreground	ZI Spearman
855575	0.424145717859354	chr20:64256000-64256499	chr15:63497000-63497499	0.000539999999999985	Foreground	ZI Spearman
855576	0.165033592940332	chr20:64256000-64256499	chr15:63497500-63497999	0.30995	Foreground	ZI Spearman
855577	0.251488682329061	chr20:64256000-64256499	chr15:63498000-63498499	0.06364	Foreground	ZI Spearman
855578	0.025021053391146	chr20:64256000-64256499	chr15:63498500-63498999	0.95292	Foreground	ZI Spearman
855579	-0.000572891505201956	chr20:64256000-64256499	chr15:63499000-63499499	0.01112	Foreground	ZI Spearman
855580	0.0498301267949112	chr20:64256000-64256499	chr15:63499500-63499999	0.88679	Foreground	ZI Spearman
855581	0.0184122866316017	chr20:64256000-64256499	chr15:63500000-63500499	0.96529	Foreground	ZI Spearman
855582	0.00357488255266906	chr20:64256000-64256499	chr15:63500500-63500999	0.98645	Foreground	ZI Spearman
855583	0.149697599906362	chr20:64256000-64256499	chr15:63501000-63501499	0.3859	Foreground	ZI Spearman
855584	0.112423261306575	chr20:64256000-64256499	chr15:63501500-63501999	0.59396	Foreground	ZI Spearman
855585	0.0184920450603018	chr20:64256000-64256499	chr15:63502000-63502499	0.96514	Foreground	ZI Spearman
855586	0.00518369376921424	chr20:64256000-64256499	chr15:63502500-63502999	0.98518	Foreground	ZI Spearman
855587	-0.0787688011466604	chr20:64256000-64256499	chr15:63503000-63503499	0.00114999999999998	Foreground	ZI Spearman
855588	0.199925484949042	chr20:64256000-64256499	chr15:63503500-63503999	0.17319	Foreground	ZI Spearman
855589	0.0812805065256445	chr20:64256000-64256499	chr15:63504000-63504499	0.75874	Foreground	ZI Spearman
855590	0.266672862919102	chr20:64256000-64256499	chr15:63504500-63504999	0.0469000000000001	Foreground	ZI Spearman
855591	0.359433558486741	chr20:64256000-64256499	chr15:63505000-63505499	0.00402999999999998	Foreground	ZI Spearman
855592	0.194798375221868	chr20:64256000-64256499	chr15:63505500-63505999	0.18941	Foreground	ZI Spearman
855593	0.128853196518569	chr20:64256000-64256499	chr15:63506000-63506499	0.50163	Foreground	ZI Spearman
855594	0.0313586430487182	chr20:64256000-64256499	chr15:63506500-63506999	0.93908	Foreground	ZI Spearman
855595	0.0894535935782097	chr20:64256000-64256499	chr15:63507000-63507499	0.71845	Foreground	ZI Spearman
855596	0.0776265825429077	chr20:64256000-64256499	chr15:63507500-63507999	0.77577	Foreground	ZI Spearman
855597	0.139458188511986	chr20:64256000-64256499	chr15:63508000-63508499	0.44176	Foreground	ZI Spearman
855598	0.062683441292215	chr20:64256000-64256499	chr15:63508500-63508999	0.83965	Foreground	ZI Spearman
855599	0.0547181199791119	chr20:64256000-64256499	chr15:63509000-63509499	0.87005	Foreground	ZI Spearman
855600	0.078501334161199	chr20:64256000-64256499	chr15:63509500-63509999	0.77184	Foreground	ZI Spearman
855601	0.0573682609155968	chr20:64256000-64256499	chr15:63510000-63510499	0.86007	Foreground	ZI Spearman
855602	0.123051005990904	chr20:64256000-64256499	chr15:63510500-63510999	0.53416	Foreground	ZI Spearman
855603	0.0621126993682038	chr20:64256000-64256499	chr15:63511000-63511499	0.84207	Foreground	ZI Spearman
855604	0.0869930071669909	chr20:64256000-64256499	chr15:63511500-63511999	0.73099	Foreground	ZI Spearman
855605	0.0793088192303018	chr20:64256000-64256499	chr15:63512000-63512499	0.76828	Foreground	ZI Spearman
855606	0.0605881224892821	chr20:64256000-64256499	chr15:63512500-63512999	0.84808	Foreground	ZI Spearman
855607	0.0867237849985436	chr20:64256000-64256499	chr15:63513000-63513499	0.73224	Foreground	ZI Spearman
855608	0.0599952810447823	chr20:64256000-64256499	chr15:63513500-63513999	0.85034	Foreground	ZI Spearman
855609	0.0684007245152635	chr20:64256000-64256499	chr15:63514000-63514499	0.81618	Foreground	ZI Spearman
855610	-0.0107300388090779	chr20:64256000-64256499	chr15:63514500-63514999	0.00717999999999996	Foreground	ZI Spearman
855611	0.0653845772628917	chr20:64256000-64256499	chr15:63515000-63515499	0.82896	Foreground	ZI Spearman
855612	0.0701097155170911	chr20:64256000-64256499	chr15:63515500-63515999	0.80899	Foreground	ZI Spearman
855613	0.0448098108114714	chr20:64256000-64256499	chr15:63516000-63516499	0.90222	Foreground	ZI Spearman
855614	0.101852950711397	chr20:64256000-64256499	chr15:63517000-63517499	0.65231	Foreground	ZI Spearman
855615	0.266551599920466	chr20:64256000-64256499	chr15:63517500-63517999	0.047	Foreground	ZI Spearman
855616	0.0992982533347383	chr20:64256000-64256499	chr15:63518000-63518499	0.6667	Foreground	ZI Spearman
855617	0.0446911185013676	chr20:64256000-64256499	chr15:63519000-63519499	0.90245	Foreground	ZI Spearman
855618	0.0647984927267471	chr20:64256000-64256499	chr15:63520500-63520999	0.83135	Foreground	ZI Spearman
855619	0.0499769902244624	chr20:64256000-64256499	chr15:63521000-63521499	0.88622	Foreground	ZI Spearman
855620	0.0471360020898135	chr20:64256000-64256499	chr15:63521500-63521999	0.89514	Foreground	ZI Spearman
855621	0.0667958562158809	chr20:64256000-64256499	chr15:63522000-63522499	0.82307	Foreground	ZI Spearman
855622	0.0704590507083293	chr20:64256000-64256499	chr15:63523000-63523499	0.80734	Foreground	ZI Spearman
855623	0.0528542151680138	chr20:64256000-64256499	chr15:63523500-63523999	0.87678	Foreground	ZI Spearman
855624	0.054830252983428	chr20:64256000-64256499	chr15:63524000-63524499	0.86966	Foreground	ZI Spearman
855625	0.0639114577395901	chr20:64256000-64256499	chr15:63524500-63524999	0.83486	Foreground	ZI Spearman
855626	0.0680351290885323	chr20:64256000-64256499	chr15:63525000-63525499	0.81761	Foreground	ZI Spearman
855627	0.0432459155072514	chr20:64256000-64256499	chr15:63525500-63525999	0.90706	Foreground	ZI Spearman
855628	0.0531138123861945	chr20:64256000-64256499	chr15:63527000-63527499	0.87573	Foreground	ZI Spearman
855629	0.0628000340500302	chr20:64256000-64256499	chr15:63527500-63527999	0.83919	Foreground	ZI Spearman
855630	0.0850035364863843	chr20:64256000-64256499	chr15:63528000-63528499	0.74042	Foreground	ZI Spearman
855631	0.0663475395767746	chr20:64256000-64256499	chr15:63529000-63529499	0.82508	Foreground	ZI Spearman
855632	0.075166935544435	chr20:64256000-64256499	chr15:63529500-63529999	0.787	Foreground	ZI Spearman
855633	0.11757073824338	chr20:64256000-64256499	chr15:63530000-63530499	0.56517	Foreground	ZI Spearman
855634	0.0993603931348066	chr20:64256000-64256499	chr15:63530500-63530999	0.66619	Foreground	ZI Spearman
855635	0.0831051783841852	chr20:64256000-64256499	chr15:63531000-63531499	0.7497	Foreground	ZI Spearman
855636	0.106954649529354	chr20:64256000-64256499	chr15:63531500-63531999	0.6247	Foreground	ZI Spearman
855637	0.0448950662868454	chr20:64256000-64256499	chr15:63532000-63532499	0.90199	Foreground	ZI Spearman
855638	0.0442058027123577	chr20:64256000-64256499	chr15:63533000-63533499	0.90399	Foreground	ZI Spearman
855639	0.0584831083606203	chr20:64256000-64256499	chr15:63535000-63535499	0.85609	Foreground	ZI Spearman
855640	0.0554347141901462	chr20:64256000-64256499	chr15:63535500-63535999	0.86755	Foreground	ZI Spearman
855641	0.04143395116861	chr20:64256000-64256499	chr15:63537000-63537499	0.91206	Foreground	ZI Spearman
855642	0.0421462679611258	chr20:64256000-64256499	chr15:63538500-63538999	0.91023	Foreground	ZI Spearman
855643	0.0422988995793775	chr20:64256000-64256499	chr15:63539500-63539999	0.90979	Foreground	ZI Spearman
855644	0.0665736457111755	chr20:64256000-64256499	chr15:63540000-63540499	0.82401	Foreground	ZI Spearman
855645	0.0866392538143905	chr20:64256000-64256499	chr15:63540500-63540999	0.73268	Foreground	ZI Spearman
855646	0.0529526858408336	chr20:64256000-64256499	chr15:63543000-63543499	0.87637	Foreground	ZI Spearman
855647	0.0615444594576359	chr20:64256000-64256499	chr15:63543500-63543999	0.84456	Foreground	ZI Spearman
855648	0.0784659696449776	chr20:64256000-64256499	chr15:63544000-63544499	0.77192	Foreground	ZI Spearman
855649	0.0746421663628228	chr20:64256000-64256499	chr15:63544500-63544999	0.78916	Foreground	ZI Spearman
855650	0.0663027028846344	chr20:64256000-64256499	chr15:63545500-63545999	0.82529	Foreground	ZI Spearman
855651	0.0535749517821374	chr20:64256000-64256499	chr15:63546000-63546499	0.87422	Foreground	ZI Spearman
855652	0.042419157811089	chr20:64256000-64256499	chr15:63547000-63547499	0.90942	Foreground	ZI Spearman
855653	0.115503521804361	chr20:64256000-64256499	chr15:63547500-63547999	0.5765	Foreground	ZI Spearman
855654	0.0849135153112859	chr20:64256000-64256499	chr15:63548000-63548499	0.74084	Foreground	ZI Spearman
855655	0.0516491639488287	chr20:64256000-64256499	chr15:63548500-63548999	0.88072	Foreground	ZI Spearman
855656	0.0617367562110387	chr20:64256000-64256499	chr15:63550000-63550499	0.84382	Foreground	ZI Spearman
855657	0.0524027424793612	chr20:64256000-64256499	chr15:63551500-63551999	0.87825	Foreground	ZI Spearman
855658	0.159235827493209	chr20:64256000-64256499	chr15:63553500-63553999	0.33804	Foreground	ZI Spearman
855659	0.064409599725819	chr20:64256000-64256499	chr15:63554000-63554499	0.83294	Foreground	ZI Spearman
855660	0.0753680987106113	chr20:64256000-64256499	chr15:63554500-63554999	0.78601	Foreground	ZI Spearman
855661	0.068557367981063	chr20:64256000-64256499	chr15:63555000-63555499	0.81545	Foreground	ZI Spearman
855662	0.0695710089573792	chr20:64256000-64256499	chr15:63555500-63555999	0.81108	Foreground	ZI Spearman
855663	0.0875045194989425	chr20:64256000-64256499	chr15:63556000-63556499	0.72835	Foreground	ZI Spearman
855664	0.0871082456853172	chr20:64256000-64256499	chr15:63556500-63556999	0.73035	Foreground	ZI Spearman
855665	0.0740958440703157	chr20:64256000-64256499	chr15:63557000-63557499	0.79151	Foreground	ZI Spearman
855666	0.088575393650934	chr20:64256000-64256499	chr15:63558000-63558499	0.72277	Foreground	ZI Spearman
855667	0.0686045925288311	chr20:64256000-64256499	chr15:63558500-63558999	0.81524	Foreground	ZI Spearman
855668	0.0595609854702091	chr20:64256000-64256499	chr15:63560000-63560499	0.85188	Foreground	ZI Spearman
855669	0.0831544979460236	chr20:64256000-64256499	chr15:63560500-63560999	0.74948	Foreground	ZI Spearman
855670	0.138956482250556	chr20:64256000-64256499	chr15:63561000-63561499	0.44449	Foreground	ZI Spearman
855671	0.0794368784126593	chr20:64256000-64256499	chr15:63561500-63561999	0.76748	Foreground	ZI Spearman
855672	0.0841908746392641	chr20:64256000-64256499	chr15:63562000-63562499	0.74455	Foreground	ZI Spearman
855673	0.0737415916063738	chr20:64256000-64256499	chr15:63562500-63562999	0.79282	Foreground	ZI Spearman
855674	0.0478551366554975	chr20:64256000-64256499	chr15:63563000-63563499	0.89308	Foreground	ZI Spearman
855675	0.0633049773547022	chr20:64256000-64256499	chr15:63563500-63563999	0.83729	Foreground	ZI Spearman
855676	0.0737481883358975	chr20:64256000-64256499	chr15:63564500-63564999	0.79279	Foreground	ZI Spearman
855677	0.0788168441502301	chr20:64256000-64256499	chr15:63565500-63565999	0.77044	Foreground	ZI Spearman
855678	0.0540731201637009	chr20:64256000-64256499	chr15:63567500-63567999	0.87243	Foreground	ZI Spearman
855679	0.060880527996266	chr20:64256000-64256499	chr15:63568000-63568499	0.84707	Foreground	ZI Spearman
855680	0.0734672748830946	chr20:64256000-64256499	chr15:63570000-63570499	0.79401	Foreground	ZI Spearman
855681	0.0517891542436336	chr20:64256000-64256499	chr15:63571000-63571499	0.88033	Foreground	ZI Spearman
855682	0.0618671750784313	chr20:64256000-64256499	chr15:63571500-63571999	0.84318	Foreground	ZI Spearman
855683	0.0414027295661554	chr20:64256000-64256499	chr15:63572000-63572499	0.91216	Foreground	ZI Spearman
855684	0.0456367129859993	chr20:64256000-64256499	chr15:63573000-63573499	0.89957	Foreground	ZI Spearman
855685	0.0586794087743198	chr20:64256000-64256499	chr15:63573500-63573999	0.85539	Foreground	ZI Spearman
855686	0.062357265703509	chr20:64256000-64256499	chr15:63575000-63575499	0.84101	Foreground	ZI Spearman
855687	0.0528929597563248	chr20:64256000-64256499	chr15:63575500-63575999	0.87656	Foreground	ZI Spearman
855688	0.0512439807877507	chr20:64256000-64256499	chr15:63576000-63576499	0.88206	Foreground	ZI Spearman
855689	0.0484370203866698	chr20:64256000-64256499	chr15:63576500-63576999	0.89138	Foreground	ZI Spearman
855690	0.0647884287201482	chr20:64256000-64256499	chr15:63577500-63577999	0.83137	Foreground	ZI Spearman
855691	0.0615085598589606	chr20:64256000-64256499	chr15:63578000-63578499	0.84477	Foreground	ZI Spearman
855692	0.0885766585521028	chr20:64256000-64256499	chr15:63581000-63581499	0.72276	Foreground	ZI Spearman
855693	0.135497665912974	chr20:64256000-64256499	chr15:63581500-63581999	0.46413	Foreground	ZI Spearman
855694	0.0919186953933223	chr20:64256000-64256499	chr15:63582000-63582499	0.70577	Foreground	ZI Spearman
855695	0.0789342378970024	chr20:64256000-64256499	chr15:63582500-63582999	0.76997	Foreground	ZI Spearman
855696	0.0848922103709018	chr20:64256000-64256499	chr15:63583000-63583499	0.74094	Foreground	ZI Spearman
855697	0.0590157015914566	chr20:64256000-64256499	chr15:63583500-63583999	0.854	Foreground	ZI Spearman
855698	0.0597610799915124	chr20:64256000-64256499	chr15:63584000-63584499	0.85117	Foreground	ZI Spearman
855699	0.0395124847158214	chr20:64256000-64256499	chr15:63586000-63586499	0.91753	Foreground	ZI Spearman
855700	0.0913735213512091	chr20:64256000-64256499	chr15:63586500-63586999	0.70872	Foreground	ZI Spearman
855701	0.0840717505234234	chr20:64256000-64256499	chr15:63587000-63587499	0.74504	Foreground	ZI Spearman
855702	0.0605282654540128	chr20:64256000-64256499	chr15:63587500-63587999	0.84824	Foreground	ZI Spearman
855703	0.0636775335100888	chr20:64256000-64256499	chr15:63588500-63588999	0.83588	Foreground	ZI Spearman
855704	0.0566645871264359	chr20:64256000-64256499	chr15:63589000-63589499	0.86262	Foreground	ZI Spearman
855705	0.0514687827282564	chr20:64256000-64256499	chr15:63589500-63589999	0.88139	Foreground	ZI Spearman
855706	0.071632764266453	chr20:64256000-64256499	chr15:63590000-63590499	0.80229	Foreground	ZI Spearman
855707	0.0676262333194695	chr20:64256000-64256499	chr15:63590500-63590999	0.81932	Foreground	ZI Spearman
855708	0.065435003533449	chr20:64256000-64256499	chr15:63591000-63591499	0.8288	Foreground	ZI Spearman
855709	0.104886221747755	chr20:64256000-64256499	chr15:63591500-63591999	0.63635	Foreground	ZI Spearman
855710	0.122509432924701	chr20:64256000-64256499	chr15:63592000-63592499	0.53767	Foreground	ZI Spearman
855711	0.111395953681357	chr20:64256000-64256499	chr15:63592500-63592999	0.59979	Foreground	ZI Spearman
855712	0.0834754171690926	chr20:64256000-64256499	chr15:63593000-63593499	0.74797	Foreground	ZI Spearman
855713	0.0987518092583601	chr20:64256000-64256499	chr15:63593500-63593999	0.66939	Foreground	ZI Spearman
855714	0.10534736735942	chr20:64256000-64256499	chr15:63594000-63594499	0.63372	Foreground	ZI Spearman
855715	0.103248295757371	chr20:64256000-64256499	chr15:63594500-63594999	0.64529	Foreground	ZI Spearman
855716	0.117150574318853	chr20:64256000-64256499	chr15:63595000-63595499	0.56744	Foreground	ZI Spearman
855717	0.124098210465082	chr20:64256000-64256499	chr15:63595500-63595999	0.52818	Foreground	ZI Spearman
855718	0.111673526509987	chr20:64256000-64256499	chr15:63596000-63596499	0.59823	Foreground	ZI Spearman
855719	0.134702156679304	chr20:64256000-64256499	chr15:63596500-63596999	0.46881	Foreground	ZI Spearman
855720	0.116539714227575	chr20:64256000-64256499	chr15:63597000-63597499	0.57081	Foreground	ZI Spearman
855721	0.100965133525898	chr20:64256000-64256499	chr15:63597500-63597999	0.65737	Foreground	ZI Spearman
855722	0.132484334562028	chr20:64256000-64256499	chr15:63598000-63598499	0.48169	Foreground	ZI Spearman
855723	0.153970368698688	chr20:64256000-64256499	chr15:63598500-63598999	0.36364	Foreground	ZI Spearman
855724	0.198648410199444	chr20:64256000-64256499	chr15:63599000-63599499	0.17674	Foreground	ZI Spearman
855725	0.13573902282414	chr20:64256000-64256499	chr15:63599500-63599999	0.46287	Foreground	ZI Spearman
855726	0.242138640597768	chr20:64256000-64256499	chr15:63600000-63600499	0.07666	Foreground	ZI Spearman
855727	0.291393785752089	chr20:64256000-64256499	chr15:63600500-63600999	0.02724	Foreground	ZI Spearman
855728	0.336586627090291	chr20:64256000-64256499	chr15:63601000-63601499	0.00814000000000004	Foreground	ZI Spearman
855729	0.330486380767106	chr20:64256000-64256499	chr15:63601500-63601999	0.00963999999999998	Foreground	ZI Spearman
855730	0.27108634909812	chr20:64256000-64256499	chr15:63602000-63602499	0.04257	Foreground	ZI Spearman
855731	0.129458331371566	chr20:64256000-64256499	chr15:63602500-63602999	0.49822	Foreground	ZI Spearman
855732	0.0773250181092108	chr20:64256000-64256499	chr15:63603000-63603499	0.77705	Foreground	ZI Spearman
855733	0.133229470479976	chr20:64256000-64256499	chr15:63603500-63603999	0.47736	Foreground	ZI Spearman
855734	0.0916854849105184	chr20:64256000-64256499	chr15:63604000-63604499	0.70709	Foreground	ZI Spearman
855735	0.0707552112451332	chr20:64256000-64256499	chr15:63604500-63604999	0.80599	Foreground	ZI Spearman
855736	0.114455028043338	chr20:64256000-64256499	chr15:63605000-63605499	0.58247	Foreground	ZI Spearman
855737	0.222644812146908	chr20:64256000-64256499	chr15:63605500-63605999	0.11279	Foreground	ZI Spearman
855738	0.246746071722329	chr20:64256000-64256499	chr15:63606000-63606499	0.06982	Foreground	ZI Spearman
855739	0.11359662495721	chr20:64256000-64256499	chr15:63606500-63606999	0.5875	Foreground	ZI Spearman
855740	0.066520420181606	chr20:64256000-64256499	chr15:63607000-63607499	0.82419	Foreground	ZI Spearman
855741	0.0825924648845548	chr20:64256000-64256499	chr15:63607500-63607999	0.75217	Foreground	ZI Spearman
855742	0.0739689059875979	chr20:64256000-64256499	chr15:63608000-63608499	0.79198	Foreground	ZI Spearman
855743	0.106621223746447	chr20:64256000-64256499	chr15:63609000-63609499	0.62665	Foreground	ZI Spearman
855744	0.113111874882504	chr20:64256000-64256499	chr15:63609500-63609999	0.58986	Foreground	ZI Spearman
855745	0.336827861357598	chr20:64256000-64256499	chr15:63610000-63610499	0.00805	Foreground	ZI Spearman
855746	0.19255336176051	chr20:64256000-64256499	chr15:63610500-63610999	0.19675	Foreground	ZI Spearman
855747	0.124001836056518	chr20:64256000-64256499	chr15:63611000-63611499	0.52873	Foreground	ZI Spearman
855748	0.0889163782383952	chr20:64256000-64256499	chr15:63611500-63611999	0.72117	Foreground	ZI Spearman
855749	0.0816907658923785	chr20:64256000-64256499	chr15:63612000-63612499	0.75675	Foreground	ZI Spearman
855750	0.0976153884317907	chr20:64256000-64256499	chr15:63612500-63612999	0.67569	Foreground	ZI Spearman
855751	0.0668692112886639	chr20:64256000-64256499	chr15:63613000-63613499	0.82279	Foreground	ZI Spearman
855752	0.0581438715204406	chr20:64256000-64256499	chr15:63613500-63613999	0.85722	Foreground	ZI Spearman
855753	0.0694071827549665	chr20:64256000-64256499	chr15:63614000-63614499	0.81171	Foreground	ZI Spearman
855754	0.0552510728573867	chr20:64256000-64256499	chr15:63614500-63614999	0.86814	Foreground	ZI Spearman
855755	0.071138605098901	chr20:64256000-64256499	chr15:63615000-63615499	0.80406	Foreground	ZI Spearman
855756	0.0573847704615534	chr20:64256000-64256499	chr15:63615500-63615999	0.85999	Foreground	ZI Spearman
855757	0.0667102933053922	chr20:64256000-64256499	chr15:63616000-63616499	0.8234	Foreground	ZI Spearman
855758	0.0469555108434745	chr20:64256000-64256499	chr15:63616500-63616999	0.89558	Foreground	ZI Spearman
855759	0.0463713662066489	chr20:64256000-64256499	chr15:63624000-63624499	0.8973	Foreground	ZI Spearman
855760	0.0653285846830567	chr20:64256000-64256499	chr15:63625500-63625999	0.82917	Foreground	ZI Spearman
855761	0.0715653616517367	chr20:64256000-64256499	chr15:63626000-63626499	0.80254	Foreground	ZI Spearman
855762	0.0644843165665051	chr20:64256000-64256499	chr15:63627000-63627499	0.83264	Foreground	ZI Spearman
855763	0.0599079841369859	chr20:64256000-64256499	chr15:63629500-63629999	0.85069	Foreground	ZI Spearman
855764	0.0579208603261472	chr20:64256000-64256499	chr15:63630500-63630999	0.85805	Foreground	ZI Spearman
855765	0.0821633298238065	chr20:64256000-64256499	chr15:63631000-63631499	0.75418	Foreground	ZI Spearman
855766	0.0486359797862108	chr20:64256000-64256499	chr15:63635000-63635499	0.89101	Foreground	ZI Spearman
855767	0.0743713554932481	chr20:64256000-64256499	chr15:63638500-63638999	0.79017	Foreground	ZI Spearman
855768	0.0740829622029767	chr20:64256000-64256499	chr15:63639000-63639499	0.79154	Foreground	ZI Spearman
855769	0.0485842749964118	chr20:64256000-64256499	chr15:63640000-63640499	0.89112	Foreground	ZI Spearman
855770	0.0493918981231742	chr20:64256000-64256499	chr15:63644000-63644499	0.88835	Foreground	ZI Spearman
855771	0.0450645448242445	chr20:64256000-64256499	chr15:63654000-63654499	0.90134	Foreground	ZI Spearman
855772	0.0527156312250983	chr20:64256000-64256499	chr15:63660000-63660499	0.87725	Foreground	ZI Spearman
855773	0.0622298637005905	chr20:64256000-64256499	chr15:63661500-63661999	0.84154	Foreground	ZI Spearman
855774	0.0536518833922459	chr20:64256000-64256499	chr15:63662500-63662999	0.87399	Foreground	ZI Spearman
855775	0.0515859907968765	chr20:64256000-64256499	chr15:63663000-63663499	0.88091	Foreground	ZI Spearman
855776	0.0278630518120565	chr20:64256000-64256499	chr15:63664500-63664999	0.94672	Foreground	ZI Spearman
855777	0.0508787648336515	chr20:64256000-64256499	chr15:63666000-63666499	0.88338	Foreground	ZI Spearman
855778	0.129188078023746	chr20:64256000-64256499	chr15:63668000-63668499	0.49979	Foreground	ZI Spearman
855779	0.197118913458708	chr20:64256000-64256499	chr15:63668500-63668999	0.18198	Foreground	ZI Spearman
855780	0.107488304292247	chr20:64256000-64256499	chr15:63669000-63669499	0.62171	Foreground	ZI Spearman
855781	0.0622267962099374	chr20:64256000-64256499	chr15:63669500-63669999	0.84156	Foreground	ZI Spearman
855782	0.0584111978078096	chr20:64256000-64256499	chr15:63670000-63670499	0.85634	Foreground	ZI Spearman
855783	0.0703244885162912	chr20:64256000-64256499	chr15:63670500-63670999	0.80807	Foreground	ZI Spearman
855784	0.0650334613416042	chr20:64256000-64256499	chr15:63671000-63671499	0.83051	Foreground	ZI Spearman
855785	0.0572596391431101	chr20:64256000-64256499	chr15:63671500-63671999	0.8605	Foreground	ZI Spearman
855786	0.0630814331932798	chr20:64256000-64256499	chr15:63672000-63672499	0.83824	Foreground	ZI Spearman
855787	0.0910279747110244	chr20:64256000-64256499	chr15:63672500-63672999	0.71053	Foreground	ZI Spearman
855788	0.0711812954966277	chr20:64256000-64256499	chr15:63673000-63673499	0.80386	Foreground	ZI Spearman
855789	0.0623132666626393	chr20:64256000-64256499	chr15:63673500-63673999	0.84121	Foreground	ZI Spearman
855790	0.0551408792059821	chr20:64256000-64256499	chr15:63674000-63674499	0.86854	Foreground	ZI Spearman
855791	0.0818512869635306	chr20:64256000-64256499	chr15:63674500-63674999	0.75587	Foreground	ZI Spearman
855792	0.124381865342314	chr20:64256000-64256499	chr15:63675000-63675499	0.52649	Foreground	ZI Spearman
855793	0.0712386920622095	chr20:64256000-64256499	chr15:63675500-63675999	0.80363	Foreground	ZI Spearman
855794	0.0691286671953154	chr20:64256000-64256499	chr15:63676000-63676499	0.81302	Foreground	ZI Spearman
855795	0.0662214706943243	chr20:64256000-64256499	chr15:63677500-63677999	0.82567	Foreground	ZI Spearman
855796	0.071531058352982	chr20:64256000-64256499	chr15:63678000-63678499	0.80265	Foreground	ZI Spearman
855797	0.0427123085718934	chr20:64256000-64256499	chr15:63678500-63678999	0.90866	Foreground	ZI Spearman
855798	0.0596457433844294	chr20:64256000-64256499	chr15:63682000-63682499	0.85157	Foreground	ZI Spearman
855799	0.0573063800254784	chr20:64256000-64256499	chr15:63682500-63682999	0.86036	Foreground	ZI Spearman
855800	0.0749845627491866	chr20:64256000-64256499	chr15:63683500-63683999	0.78783	Foreground	ZI Spearman
855801	0.0626519582510285	chr20:64256000-64256499	chr15:63685000-63685499	0.83979	Foreground	ZI Spearman
855802	0.0501148151226942	chr20:64256000-64256499	chr15:63685500-63685999	0.8857	Foreground	ZI Spearman
855803	0.0400647923774844	chr20:64256000-64256499	chr15:63687500-63687999	0.91604	Foreground	ZI Spearman
855804	0.0499984523365951	chr20:64256000-64256499	chr15:63694000-63694499	0.88616	Foreground	ZI Spearman
855805	0.069074665337782	chr20:64256000-64256499	chr15:63703000-63703499	0.81325	Foreground	ZI Spearman
855806	0.0889303861249234	chr20:64256000-64256499	chr15:63707500-63707999	0.72115	Foreground	ZI Spearman
855807	0.149052054205055	chr20:64256000-64256499	chr15:63708000-63708499	0.38918	Foreground	ZI Spearman
855808	0.11090298432563	chr20:64256000-64256499	chr15:63708500-63708999	0.60248	Foreground	ZI Spearman
855809	0.0880238167242777	chr20:64256000-64256499	chr15:63709000-63709499	0.72581	Foreground	ZI Spearman
855810	0.0524224538830073	chr20:64256000-64256499	chr15:63709500-63709999	0.87818	Foreground	ZI Spearman
855811	0.0491254517601253	chr20:64256000-64256499	chr15:63710000-63710499	0.88926	Foreground	ZI Spearman
855812	0.062482523428492	chr20:64256000-64256499	chr15:63710500-63710999	0.84052	Foreground	ZI Spearman
855813	0.0629035739562654	chr20:64256000-64256499	chr15:63711000-63711499	0.83883	Foreground	ZI Spearman
855814	0.0409285101333235	chr20:64256000-64256499	chr15:63712000-63712499	0.91355	Foreground	ZI Spearman
855815	0.0838894678129894	chr20:64256000-64256499	chr15:63712500-63712999	0.74604	Foreground	ZI Spearman
855816	0.131744968600903	chr20:64256000-64256499	chr15:63713000-63713499	0.48581	Foreground	ZI Spearman
855817	0.0600234848061331	chr20:64256000-64256499	chr15:63713500-63713999	0.85015	Foreground	ZI Spearman
855818	0.0557571006556372	chr20:64256000-64256499	chr15:63714000-63714499	0.86624	Foreground	ZI Spearman
855819	0.0414973374374785	chr20:64256000-64256499	chr15:63718000-63718499	0.91185	Foreground	ZI Spearman
855820	0.0657984190554482	chr20:64256000-64256499	chr15:63719000-63719499	0.82743	Foreground	ZI Spearman
855821	0.0725776658717015	chr20:64256000-64256499	chr15:63720000-63720499	0.79798	Foreground	ZI Spearman
855822	0.038809584307602	chr20:64256000-64256499	chr15:63722000-63722499	0.91949	Foreground	ZI Spearman
855823	0.0792141630931849	chr20:64256000-64256499	chr15:63729500-63729999	0.76872	Foreground	ZI Spearman
855824	0.061717845676661	chr20:64256000-64256499	chr15:63731500-63731999	0.84388	Foreground	ZI Spearman
855825	0.0576367194330568	chr20:64256000-64256499	chr15:63732000-63732499	0.85908	Foreground	ZI Spearman
855826	0.032642467367495	chr20:64256000-64256499	chr15:63734000-63734499	0.93594	Foreground	ZI Spearman
855827	0.0588140362274218	chr20:64256000-64256499	chr15:63739000-63739499	0.85477	Foreground	ZI Spearman
855828	0.0723871229433606	chr20:64256000-64256499	chr15:63739500-63739999	0.79873	Foreground	ZI Spearman
855829	0.0863602643445689	chr20:64256000-64256499	chr15:63744000-63744499	0.73406	Foreground	ZI Spearman
855830	0.0892146257184109	chr20:64256000-64256499	chr15:63744500-63744999	0.71967	Foreground	ZI Spearman
855831	0.0824715929522257	chr20:64256000-64256499	chr15:63745000-63745499	0.75286	Foreground	ZI Spearman
855832	0.05327909936152	chr20:64256000-64256499	chr15:63745500-63745999	0.8752	Foreground	ZI Spearman
855833	0.0384614028583677	chr20:64256000-64256499	chr15:63749000-63749499	0.92048	Foreground	ZI Spearman
855834	0.0782944267746574	chr20:64256000-64256499	chr15:63749500-63749999	0.77263	Foreground	ZI Spearman
855835	0.294828145786787	chr20:64256000-64256499	chr15:63752000-63752499	0.02525	Foreground	ZI Spearman
855836	0.0893454205047758	chr20:64256000-64256499	chr15:63752500-63752999	0.71907	Foreground	ZI Spearman
855837	0.0288235269366659	chr20:64256000-64256499	chr15:63756500-63756999	0.94463	Foreground	ZI Spearman
855838	0.0478700274226132	chr20:64256000-64256499	chr15:63761000-63761499	0.89307	Foreground	ZI Spearman
855839	0.0324532365247386	chr20:64256000-64256499	chr15:63762500-63762999	0.93634	Foreground	ZI Spearman
855840	0.199918374118273	chr20:64256000-64256499	chr15:63763500-63763999	0.17321	Foreground	ZI Spearman
855841	0.0851042186697014	chr20:64256000-64256499	chr15:63764500-63764999	0.73991	Foreground	ZI Spearman
855842	0.075055040081099	chr20:64256000-64256499	chr15:63765000-63765499	0.78745	Foreground	ZI Spearman
855843	0.0613863006869495	chr20:64256000-64256499	chr15:63765500-63765999	0.84528	Foreground	ZI Spearman
855844	0.0407502246328049	chr20:64256000-64256499	chr15:63766500-63766999	0.91413	Foreground	ZI Spearman
855845	0.0405898568268716	chr20:64256000-64256499	chr15:63768500-63768999	0.91454	Foreground	ZI Spearman
855846	0.0891975680699308	chr20:64256000-64256499	chr15:63770000-63770499	0.71974	Foreground	ZI Spearman
855847	0.0748542056450129	chr20:64256000-64256499	chr15:63770500-63770999	0.78836	Foreground	ZI Spearman
855848	0.0459325603590016	chr20:64256000-64256499	chr15:63773000-63773499	0.89871	Foreground	ZI Spearman
855849	0.0622180157904113	chr20:64256000-64256499	chr15:63776500-63776999	0.84158	Foreground	ZI Spearman
855850	0.0575194558114131	chr20:64256000-64256499	chr15:63781500-63781999	0.8595	Foreground	ZI Spearman
855851	0.054018772825626	chr20:64256000-64256499	chr15:63782000-63782499	0.87268	Foreground	ZI Spearman
855852	0.0575156659721827	chr20:64256000-64256499	chr15:63783500-63783999	0.85951	Foreground	ZI Spearman
855853	0.0478313732807516	chr20:64256000-64256499	chr15:63785500-63785999	0.89312	Foreground	ZI Spearman
855854	0.0540371191749138	chr20:64256000-64256499	chr15:63787500-63787999	0.87257	Foreground	ZI Spearman
855855	0.0733342837942176	chr20:64256000-64256499	chr15:63792500-63792999	0.79462	Foreground	ZI Spearman
855856	0.0791296124052548	chr20:64256000-64256499	chr15:63793000-63793499	0.76909	Foreground	ZI Spearman
855857	0.0641345094964077	chr20:64256000-64256499	chr15:63794000-63794499	0.83405	Foreground	ZI Spearman
855858	0.0544284757762253	chr20:64256000-64256499	chr15:63794500-63794999	0.87111	Foreground	ZI Spearman
855859	0.0967581784248543	chr20:64256000-64256499	chr15:63798000-63798499	0.68033	Foreground	ZI Spearman
855860	0.0511956545433588	chr20:64256000-64256499	chr15:63799000-63799499	0.88222	Foreground	ZI Spearman
855861	0.0459145350697393	chr20:64256000-64256499	chr15:63799500-63799999	0.89877	Foreground	ZI Spearman
855862	0.0496218803961099	chr20:64256000-64256499	chr15:63800000-63800499	0.88736	Foreground	ZI Spearman
855863	0.0731030983156508	chr20:64256000-64256499	chr15:63801000-63801499	0.79569	Foreground	ZI Spearman
855864	0.0594758835628875	chr20:64256000-64256499	chr15:63801500-63801999	0.85224	Foreground	ZI Spearman
855865	0.0608580301719952	chr20:64256000-64256499	chr15:63802000-63802499	0.84716	Foreground	ZI Spearman
855866	0.0650883349989623	chr20:64256000-64256499	chr15:63803000-63803499	0.83035	Foreground	ZI Spearman
855867	0.0617669152322272	chr20:64256000-64256499	chr15:63803500-63803999	0.84366	Foreground	ZI Spearman
855868	0.0729466963769668	chr20:64256000-64256499	chr15:63805000-63805499	0.79646	Foreground	ZI Spearman
855869	0.0973365717912532	chr20:64256000-64256499	chr15:63805500-63805999	0.67715	Foreground	ZI Spearman
855870	0.17936228313293	chr20:64256000-64256499	chr15:63806000-63806499	0.2459	Foreground	ZI Spearman
855871	0.13833144373206	chr20:64256000-64256499	chr15:63806500-63806999	0.44823	Foreground	ZI Spearman
855872	0.0853340901433062	chr20:64256000-64256499	chr15:63807000-63807499	0.73874	Foreground	ZI Spearman
855873	0.0741171025623236	chr20:64256000-64256499	chr15:63807500-63807999	0.79135	Foreground	ZI Spearman
855874	0.0465372081585774	chr20:64256000-64256499	chr15:63808000-63808499	0.89684	Foreground	ZI Spearman
855875	0.0270446050368893	chr20:64256000-64256499	chr15:63809500-63809999	0.94858	Foreground	ZI Spearman
855876	0.0440547965755747	chr20:64256000-64256499	chr15:63813000-63813499	0.90441	Foreground	ZI Spearman
855877	0.144259494502467	chr20:64256000-64256499	chr15:63814000-63814499	0.41505	Foreground	ZI Spearman
855878	0.143382354053746	chr20:64256000-64256499	chr15:63814500-63814999	0.4201	Foreground	ZI Spearman
855879	0.0706875207130465	chr20:64256000-64256499	chr15:63815000-63815499	0.8063	Foreground	ZI Spearman
855880	0.0817596983719401	chr20:64256000-64256499	chr15:63815500-63815999	0.75634	Foreground	ZI Spearman
855881	0.0926902565977008	chr20:64256000-64256499	chr15:63818000-63818499	0.70171	Foreground	ZI Spearman
855882	0.0638961168835366	chr20:64256000-64256499	chr15:63818500-63818999	0.83494	Foreground	ZI Spearman
855883	0.0532065960857452	chr20:64256000-64256499	chr15:63819000-63819499	0.87542	Foreground	ZI Spearman
855884	0.0496818126562727	chr20:64256000-64256499	chr15:63819500-63819999	0.88725	Foreground	ZI Spearman
855885	0.064844967880704	chr20:64256000-64256499	chr15:63821000-63821499	0.83117	Foreground	ZI Spearman
855886	0.110451404422066	chr20:64256000-64256499	chr15:63821500-63821999	0.60501	Foreground	ZI Spearman
855887	0.0731803951254488	chr20:64256000-64256499	chr15:63822000-63822499	0.79533	Foreground	ZI Spearman
855888	0.0416558212177817	chr20:64256000-64256499	chr15:63824000-63824499	0.91158	Foreground	ZI Spearman
855889	0.0584126927046431	chr20:64256000-64256499	chr15:63824500-63824999	0.85634	Foreground	ZI Spearman
855890	0.061268451896547	chr20:64256000-64256499	chr15:63825000-63825499	0.84569	Foreground	ZI Spearman
855891	0.0489198058015485	chr20:64256000-64256499	chr15:63825500-63825999	0.89006	Foreground	ZI Spearman
855892	0.0627530637316163	chr20:64256000-64256499	chr15:63826000-63826499	0.83939	Foreground	ZI Spearman
855893	0.234243426973243	chr20:64256000-64256499	chr15:63826500-63826999	0.09044	Foreground	ZI Spearman
855894	0.100331487366819	chr20:64256000-64256499	chr15:63827000-63827499	0.66075	Foreground	ZI Spearman
855895	0.068575889562168	chr20:64256000-64256499	chr15:63827500-63827999	0.81536	Foreground	ZI Spearman
855896	0.0745637334732105	chr20:64256000-64256499	chr15:63828000-63828499	0.78946	Foreground	ZI Spearman
855897	0.0863264825602579	chr20:64256000-64256499	chr15:63829000-63829499	0.73423	Foreground	ZI Spearman
855898	0.0385735629785643	chr20:64256000-64256499	chr15:63829500-63829999	0.92013	Foreground	ZI Spearman
855899	0.0883329882546885	chr20:64256000-64256499	chr15:63830000-63830499	0.72432	Foreground	ZI Spearman
855900	0.115961865456334	chr20:64256000-64256499	chr15:63830500-63830999	0.57391	Foreground	ZI Spearman
855901	0.096843127905457	chr20:64256000-64256499	chr15:63831000-63831499	0.67989	Foreground	ZI Spearman
855902	0.0652892788259024	chr20:64256000-64256499	chr15:63831500-63831999	0.82935	Foreground	ZI Spearman
855903	0.0897776150119044	chr20:64256000-64256499	chr15:63832000-63832499	0.71673	Foreground	ZI Spearman
855904	0.0960230533505332	chr20:64256000-64256499	chr15:63832500-63832999	0.68448	Foreground	ZI Spearman
855905	0.181817507668712	chr20:64256000-64256499	chr15:63833000-63833499	0.23617	Foreground	ZI Spearman
855906	0.251356020027359	chr20:64256000-64256499	chr15:63833500-63833999	0.06382	Foreground	ZI Spearman
855907	0.216549792289768	chr20:64256000-64256499	chr15:63834000-63834499	0.12652	Foreground	ZI Spearman
855908	0.15146231152378	chr20:64256000-64256499	chr15:63834500-63834999	0.37705	Foreground	ZI Spearman
855909	0.101160323080855	chr20:64256000-64256499	chr15:63835000-63835499	0.65629	Foreground	ZI Spearman
855910	0.0428373270365049	chr20:64256000-64256499	chr15:63836000-63836499	0.90833	Foreground	ZI Spearman
855911	0.0682027767893755	chr20:64256000-64256499	chr15:63836500-63836999	0.81705	Foreground	ZI Spearman
855912	0.0521090368902458	chr20:64256000-64256499	chr15:63840000-63840499	0.87926	Foreground	ZI Spearman
855913	0.0594320828904736	chr20:64256000-64256499	chr15:63840500-63840999	0.85239	Foreground	ZI Spearman
855914	0.0527159090887347	chr20:64256000-64256499	chr15:63841000-63841499	0.87725	Foreground	ZI Spearman
855915	0.152147864953019	chr20:64256000-64256499	chr15:63841500-63841999	0.37324	Foreground	ZI Spearman
855916	0.114726871292992	chr20:64256000-64256499	chr15:63842000-63842499	0.58089	Foreground	ZI Spearman
855917	0.0937045865344157	chr20:64256000-64256499	chr15:63842500-63842999	0.69645	Foreground	ZI Spearman
855918	0.0706390495929688	chr20:64256000-64256499	chr15:63843000-63843499	0.80647	Foreground	ZI Spearman
855919	0.0931097947726654	chr20:64256000-64256499	chr15:63843500-63843999	0.6996	Foreground	ZI Spearman
855920	0.0865099169516876	chr20:64256000-64256499	chr15:63844000-63844499	0.73337	Foreground	ZI Spearman
855921	0.048095240821295	chr20:64256000-64256499	chr15:63847000-63847499	0.89236	Foreground	ZI Spearman
855922	0.0417940802005445	chr20:64256000-64256499	chr15:63847500-63847999	0.91115	Foreground	ZI Spearman
855923	0.0573033717076993	chr20:64256000-64256499	chr15:63848500-63848999	0.86038	Foreground	ZI Spearman
855924	0.100535864739228	chr20:64256000-64256499	chr15:63849000-63849499	0.65968	Foreground	ZI Spearman
855925	0.0351585949595278	chr20:64256000-64256499	chr15:63855500-63855999	0.92935	Foreground	ZI Spearman
855926	0.0541265472296474	chr20:64256000-64256499	chr15:63857000-63857499	0.87226	Foreground	ZI Spearman
855927	0.0638702747622245	chr20:64256000-64256499	chr15:63857500-63857999	0.83509	Foreground	ZI Spearman
855928	0.0453432548861938	chr20:64256000-64256499	chr15:63858000-63858499	0.90047	Foreground	ZI Spearman
855929	0.0192489595188556	chr20:64256000-64256499	chr15:63858500-63858999	0.96381	Foreground	ZI Spearman
855930	0.0528702126572437	chr20:64256000-64256499	chr15:63859000-63859499	0.87668	Foreground	ZI Spearman
855931	0.0639114019681329	chr20:64256000-64256499	chr15:63859500-63859999	0.83486	Foreground	ZI Spearman
855932	0.210485874477764	chr20:64256000-64256499	chr15:63860000-63860499	0.14252	Foreground	ZI Spearman
855933	0.123851775724568	chr20:64256000-64256499	chr15:63860500-63860999	0.52949	Foreground	ZI Spearman
855934	0.0483730214527419	chr20:64256000-64256499	chr15:63861000-63861499	0.89154	Foreground	ZI Spearman
855935	0.0575148588527771	chr20:64256000-64256499	chr15:63862000-63862499	0.85951	Foreground	ZI Spearman
855936	0.0644680592204149	chr20:64256000-64256499	chr15:63862500-63862999	0.83275	Foreground	ZI Spearman
855937	0.0549889928718242	chr20:64256000-64256499	chr15:63864000-63864499	0.86909	Foreground	ZI Spearman
855938	0.0634822701796985	chr20:64256000-64256499	chr15:63866000-63866499	0.83649	Foreground	ZI Spearman
855939	0.0542420797757798	chr20:64256000-64256499	chr15:63866500-63866999	0.87182	Foreground	ZI Spearman
855940	0.0856100316778465	chr20:64256000-64256499	chr15:63870000-63870499	0.73749	Foreground	ZI Spearman
855941	0.0756537223545433	chr20:64256000-64256499	chr15:63870500-63870999	0.78468	Foreground	ZI Spearman
855942	0.0657070313261741	chr20:64256000-64256499	chr15:63871000-63871499	0.82785	Foreground	ZI Spearman
855943	0.0472922669770399	chr20:64256000-64256499	chr15:63871500-63871999	0.89457	Foreground	ZI Spearman
855944	0.0505557609880713	chr20:64256000-64256499	chr15:63872000-63872499	0.88437	Foreground	ZI Spearman
855945	0.0452101268072448	chr20:64256000-64256499	chr15:63879000-63879499	0.90089	Foreground	ZI Spearman
855946	0.0646454268801872	chr20:64256000-64256499	chr15:63880000-63880499	0.83202	Foreground	ZI Spearman
855947	0.0711487181305503	chr20:64256000-64256499	chr15:63884500-63884999	0.80402	Foreground	ZI Spearman
855948	0.0592614534168843	chr20:64256000-64256499	chr15:63885000-63885499	0.85303	Foreground	ZI Spearman
855949	0.0554412419084846	chr20:64256000-64256499	chr15:63885500-63885999	0.86753	Foreground	ZI Spearman
855950	0.0530422828989572	chr20:64256000-64256499	chr15:63888000-63888499	0.87602	Foreground	ZI Spearman
855951	0.0915267976731261	chr20:64256000-64256499	chr15:63888500-63888999	0.70794	Foreground	ZI Spearman
855952	0.0632561928581386	chr20:64256000-64256499	chr15:63889000-63889499	0.83752	Foreground	ZI Spearman
855953	0.0429792023624688	chr20:64256000-64256499	chr15:63890000-63890499	0.90795	Foreground	ZI Spearman
855954	0.0895507668965663	chr20:64256000-64256499	chr15:63890500-63890999	0.71793	Foreground	ZI Spearman
855955	0.14301007262805	chr20:64256000-64256499	chr15:63891000-63891499	0.42208	Foreground	ZI Spearman
855956	0.15968961312513	chr20:64256000-64256499	chr15:63891500-63891999	0.3357	Foreground	ZI Spearman
855957	0.147915669622495	chr20:64256000-64256499	chr15:63892000-63892499	0.39533	Foreground	ZI Spearman
855958	0.3201493169397	chr20:64256000-64256499	chr15:63892500-63892999	0.0132100000000001	Foreground	ZI Spearman
855959	0.152431759965139	chr20:64256000-64256499	chr15:63893000-63893499	0.37173	Foreground	ZI Spearman
855960	0.0879657243974962	chr20:64256000-64256499	chr15:63893500-63893999	0.72609	Foreground	ZI Spearman
855961	0.130492918755742	chr20:64256000-64256499	chr15:63894000-63894499	0.49276	Foreground	ZI Spearman
855962	0.0924442896841672	chr20:64256000-64256499	chr15:63894500-63894999	0.70313	Foreground	ZI Spearman
855963	0.0972932814598708	chr20:64256000-64256499	chr15:63895000-63895499	0.67742	Foreground	ZI Spearman
855964	0.0716405913979145	chr20:64256000-64256499	chr15:63895500-63895999	0.80226	Foreground	ZI Spearman
855965	0.0954901130099853	chr20:64256000-64256499	chr15:63896000-63896499	0.68729	Foreground	ZI Spearman
855966	0.0407537576574543	chr20:64256000-64256499	chr15:63896500-63896999	0.9141	Foreground	ZI Spearman
855967	0.0816648499149339	chr20:64256000-64256499	chr15:63897000-63897499	0.75684	Foreground	ZI Spearman
855968	0.0842264404187694	chr20:64256000-64256499	chr15:63897500-63897999	0.74434	Foreground	ZI Spearman
855969	0.0818446412645711	chr20:64256000-64256499	chr15:63898500-63898999	0.75589	Foreground	ZI Spearman
855970	0.0432993937320551	chr20:64256000-64256499	chr15:63899000-63899499	0.90686	Foreground	ZI Spearman
855971	0.0462938573730078	chr20:64256000-64256499	chr15:63899500-63899999	0.89755	Foreground	ZI Spearman
855972	0.127153535427151	chr20:64256000-64256499	chr15:63900000-63900499	0.51098	Foreground	ZI Spearman
855973	0.106192716412845	chr20:64256000-64256499	chr15:63900500-63900999	0.62899	Foreground	ZI Spearman
855974	0.0945127331216866	chr20:64256000-64256499	chr15:63905000-63905499	0.6925	Foreground	ZI Spearman
855975	0.161587535051392	chr20:64256000-64256499	chr15:63905500-63905999	0.32629	Foreground	ZI Spearman
855976	0.275059537812712	chr20:64256000-64256499	chr15:63906000-63906499	0.03911	Foreground	ZI Spearman
855977	0.0619993956225651	chr20:64256000-64256499	chr15:63907000-63907499	0.84266	Foreground	ZI Spearman
855978	0.0649191635944821	chr20:64256000-64256499	chr15:63907500-63907999	0.83091	Foreground	ZI Spearman
855979	0.0947100886047865	chr20:64256000-64256499	chr15:63908500-63908999	0.69151	Foreground	ZI Spearman
855980	0.0782987652235013	chr20:64256000-64256499	chr15:63910000-63910499	0.77263	Foreground	ZI Spearman
855981	0.0595553345511688	chr20:64256000-64256499	chr15:63911500-63911999	0.85192	Foreground	ZI Spearman
855982	0.0884070528003829	chr20:64256000-64256499	chr15:63912000-63912499	0.72392	Foreground	ZI Spearman
855983	0.0453036413476416	chr20:64256000-64256499	chr15:63912500-63912999	0.90059	Foreground	ZI Spearman
855984	0.0520383341224706	chr20:64256000-64256499	chr15:63913500-63913999	0.8795	Foreground	ZI Spearman
855985	0.0579590712354315	chr20:64256000-64256499	chr15:63914000-63914499	0.8579	Foreground	ZI Spearman
855986	0.0682144956019909	chr20:64256000-64256499	chr15:63915500-63915999	0.81701	Foreground	ZI Spearman
855987	0.130783139221545	chr20:64256000-64256499	chr15:63916000-63916499	0.49115	Foreground	ZI Spearman
855988	0.0626559483241302	chr20:64256000-64256499	chr15:63916500-63916999	0.83975	Foreground	ZI Spearman
855989	0.0657127693135463	chr20:64256000-64256499	chr15:63920000-63920499	0.82783	Foreground	ZI Spearman
855990	0.0811239464596821	chr20:64256000-64256499	chr15:63920500-63920999	0.75954	Foreground	ZI Spearman
855991	0.0518381104248992	chr20:64256000-64256499	chr15:63921000-63921499	0.88019	Foreground	ZI Spearman
855992	0.0548478083106636	chr20:64256000-64256499	chr15:63923000-63923499	0.86959	Foreground	ZI Spearman
855993	0.0541076974855758	chr20:64256000-64256499	chr15:63925500-63925999	0.87233	Foreground	ZI Spearman
855994	0.0776752641182042	chr20:64256000-64256499	chr15:63937500-63937999	0.77552	Foreground	ZI Spearman
855995	0.0952440057076269	chr20:64256000-64256499	chr15:63938000-63938499	0.68862	Foreground	ZI Spearman
855996	0.182761607240413	chr20:64256000-64256499	chr15:63938500-63938999	0.23259	Foreground	ZI Spearman
855997	0.153548348568562	chr20:64256000-64256499	chr15:63939000-63939499	0.36586	Foreground	ZI Spearman
855998	0.219507618512003	chr20:64256000-64256499	chr15:63939500-63939999	0.11946	Foreground	ZI Spearman
855999	0.134653589669191	chr20:64256000-64256499	chr15:63940000-63940499	0.4691	Foreground	ZI Spearman
856000	0.1058895950318	chr20:64256000-64256499	chr15:63941000-63941499	0.63065	Foreground	ZI Spearman
856001	0.0712429837365898	chr20:64256000-64256499	chr15:63941500-63941999	0.80362	Foreground	ZI Spearman
856002	0.0797893908647588	chr20:64256000-64256499	chr15:63942000-63942499	0.76578	Foreground	ZI Spearman
856003	0.13838317387724	chr20:64256000-64256499	chr15:63942500-63942999	0.44793	Foreground	ZI Spearman
856004	0.0657451722631389	chr20:64256000-64256499	chr15:63944000-63944499	0.82767	Foreground	ZI Spearman
856005	0.0859438044305928	chr20:64256000-64256499	chr15:63944500-63944999	0.73603	Foreground	ZI Spearman
856006	0.255387879098328	chr20:64256000-64256499	chr15:63945000-63945499	0.05885	Foreground	ZI Spearman
856007	0.206428583751244	chr20:64256000-64256499	chr15:63945500-63945999	0.15354	Foreground	ZI Spearman
856008	0.0855780635884248	chr20:64256000-64256499	chr15:63946000-63946499	0.73763	Foreground	ZI Spearman
856009	0.0973635617880019	chr20:64256000-64256499	chr15:63946500-63946999	0.67707	Foreground	ZI Spearman
856010	0.0681148473784876	chr20:64256000-64256499	chr15:63947000-63947499	0.81734	Foreground	ZI Spearman
856011	0.0466396269780118	chr20:64256000-64256499	chr15:63948000-63948499	0.89653	Foreground	ZI Spearman
856012	0.0663464109438567	chr20:64256000-64256499	chr15:63948500-63948999	0.82508	Foreground	ZI Spearman
856013	0.0664428058477684	chr20:64256000-64256499	chr15:63949000-63949499	0.82454	Foreground	ZI Spearman
856014	0.0415023914233823	chr20:64256000-64256499	chr15:63952000-63952499	0.91183	Foreground	ZI Spearman
856015	0.0884142341542569	chr20:64256000-64256499	chr15:63970000-63970499	0.72387	Foreground	ZI Spearman
856016	0.144695224424231	chr20:64256000-64256499	chr15:63970500-63970999	0.41256	Foreground	ZI Spearman
856017	0.163013746458746	chr20:64256000-64256499	chr15:63971000-63971499	0.31947	Foreground	ZI Spearman
856018	0.180093228644785	chr20:64256000-64256499	chr15:63971500-63971999	0.24285	Foreground	ZI Spearman
856019	0.0538641497285936	chr20:64256000-64256499	chr15:63979000-63979499	0.87325	Foreground	ZI Spearman
856020	0.161898516316897	chr20:64256000-64256499	chr15:63983000-63983499	0.3247	Foreground	ZI Spearman
856021	0.0705108878372733	chr20:64256000-64256499	chr15:63983500-63983999	0.80711	Foreground	ZI Spearman
856022	-0.0279232097227456	chr20:64256000-64256499	chr15:63986500-63986999	0.00422	Foreground	ZI Spearman
856023	-0.00863972462691277	chr20:64256000-64256499	chr15:63987000-63987499	0.00785999999999998	Foreground	ZI Spearman
856024	0.0339763119305853	chr20:64256000-64256499	chr15:63990500-63990999	0.93246	Foreground	ZI Spearman
856025	0.0461522865357203	chr20:64256000-64256499	chr15:63991000-63991499	0.89803	Foreground	ZI Spearman
856026	0.0818526605612641	chr20:64256000-64256499	chr15:63992000-63992499	0.75587	Foreground	ZI Spearman
856027	0.0716050823888231	chr20:64256000-64256499	chr15:63992500-63992999	0.80243	Foreground	ZI Spearman
856028	0.0403917914988332	chr20:64256000-64256499	chr15:63995500-63995999	0.91517	Foreground	ZI Spearman
856029	0.0435391247377021	chr20:64256000-64256499	chr15:63996500-63996999	0.90621	Foreground	ZI Spearman
856030	0.0490186767641273	chr20:64256000-64256499	chr15:63997000-63997499	0.88972	Foreground	ZI Spearman
856031	0.108122779341379	chr20:64256000-64256499	chr15:63998000-63998499	0.61841	Foreground	ZI Spearman
856032	0.123994817936331	chr20:64256000-64256499	chr15:63998500-63998999	0.52875	Foreground	ZI Spearman
856033	0.0610924211850555	chr20:64256000-64256499	chr15:63999000-63999499	0.84632	Foreground	ZI Spearman
856034	-0.0304599499124441	chr20:64256000-64256499	chr15:64001000-64001499	0.00392000000000003	Foreground	ZI Spearman
856035	0.0635783749431628	chr20:64256000-64256499	chr15:64002500-64002999	0.83618	Foreground	ZI Spearman
856036	0.0626173470104214	chr20:64256000-64256499	chr15:64003000-64003499	0.83994	Foreground	ZI Spearman
856037	0.0449356499131958	chr20:64256000-64256499	chr15:64005000-64005499	0.90178	Foreground	ZI Spearman
856038	0.0813435674818762	chr20:64256000-64256499	chr15:64006500-64006999	0.75853	Foreground	ZI Spearman
856039	0.0721199355653751	chr20:64256000-64256499	chr15:64008000-64008499	0.79981	Foreground	ZI Spearman
856040	0.116531841448573	chr20:64256000-64256499	chr15:64008500-64008999	0.57085	Foreground	ZI Spearman
856041	0.162144814620189	chr20:64256000-64256499	chr15:64009000-64009499	0.32342	Foreground	ZI Spearman
856042	0.24297161966608	chr20:64256000-64256499	chr15:64009500-64009999	0.07538	Foreground	ZI Spearman
856043	0.232977786383445	chr20:64256000-64256499	chr15:64010000-64010499	0.0927	Foreground	ZI Spearman
856044	0.428026463496252	chr20:64256000-64256499	chr15:64010500-64010999	0.00046999999999997	Foreground	ZI Spearman
856045	0.38684800115727	chr20:64256000-64256499	chr15:64011000-64011499	0.00144999999999995	Foreground	ZI Spearman
856046	0.120296154784011	chr20:64256000-64256499	chr15:64011500-64011999	0.5498	Foreground	ZI Spearman
856047	0.0613806388669302	chr20:64256000-64256499	chr15:64012000-64012499	0.84532	Foreground	ZI Spearman
856048	0.112536331529632	chr20:64256000-64256499	chr15:64013000-64013499	0.59333	Foreground	ZI Spearman
856049	0.084587085182838	chr20:64256000-64256499	chr15:64013500-64013999	0.74259	Foreground	ZI Spearman
856050	0.0564289575218684	chr20:64256000-64256499	chr15:64015500-64015999	0.86351	Foreground	ZI Spearman
856051	0.0616421260164091	chr20:64256000-64256499	chr15:64016000-64016499	0.84418	Foreground	ZI Spearman
856052	0.0566426234125295	chr20:64256000-64256499	chr15:64023000-64023499	0.86268	Foreground	ZI Spearman
856053	0.0818070140065404	chr20:64256000-64256499	chr15:64024500-64024999	0.75613	Foreground	ZI Spearman
856054	0.0632950570304377	chr20:64256000-64256499	chr15:64025000-64025499	0.83732	Foreground	ZI Spearman
856055	0.0977239128245785	chr20:64256000-64256499	chr15:64029000-64029499	0.67503	Foreground	ZI Spearman
856056	0.178547419187469	chr20:64256000-64256499	chr15:64029500-64029999	0.24954	Foreground	ZI Spearman
856057	0.12699934719597	chr20:64256000-64256499	chr15:64030000-64030499	0.5118	Foreground	ZI Spearman
856058	0.0780313409409358	chr20:64256000-64256499	chr15:64032000-64032499	0.77386	Foreground	ZI Spearman
856059	0.141094533928607	chr20:64256000-64256499	chr15:64032500-64032999	0.43311	Foreground	ZI Spearman
856060	0.0445052452507632	chr20:64256000-64256499	chr15:64037000-64037499	0.90304	Foreground	ZI Spearman
856061	0.0573793772060473	chr20:64256000-64256499	chr15:64037500-64037999	0.86002	Foreground	ZI Spearman
856062	0.0361703316065436	chr20:64256000-64256499	chr15:64039000-64039499	0.92673	Foreground	ZI Spearman
856063	0.0623809193103488	chr20:64256000-64256499	chr15:64041000-64041499	0.8409	Foreground	ZI Spearman
856064	0.0645447490683921	chr20:64256000-64256499	chr15:64041500-64041999	0.8324	Foreground	ZI Spearman
856065	0.0544691756117276	chr20:64256000-64256499	chr15:64043500-64043999	0.87097	Foreground	ZI Spearman
856066	0.133801583178651	chr20:64256000-64256499	chr15:64044500-64044999	0.47407	Foreground	ZI Spearman
856067	0.0762210525399906	chr20:64256000-64256499	chr15:64045000-64045499	0.7823	Foreground	ZI Spearman
856068	0.200583811830217	chr20:64256000-64256499	chr15:64045500-64045999	0.17105	Foreground	ZI Spearman
856069	0.3319140016106	chr20:64256000-64256499	chr15:64046000-64046499	0.00934999999999997	Foreground	ZI Spearman
856070	0.312806297872855	chr20:64256000-64256499	chr15:64046500-64046999	0.01605	Foreground	ZI Spearman
856071	0.119165856308168	chr20:64256000-64256499	chr15:64047000-64047499	0.55599	Foreground	ZI Spearman
856072	0.0817109124395066	chr20:64256000-64256499	chr15:64047500-64047999	0.75666	Foreground	ZI Spearman
856073	0.0612021451523792	chr20:64256000-64256499	chr15:64048000-64048499	0.84592	Foreground	ZI Spearman
856074	0.0686111423522448	chr20:64256000-64256499	chr15:64049500-64049999	0.81518	Foreground	ZI Spearman
856075	0.0615319609817543	chr20:64256000-64256499	chr15:64050000-64050499	0.84463	Foreground	ZI Spearman
856076	0.0775979255834084	chr20:64256000-64256499	chr15:64050500-64050999	0.77587	Foreground	ZI Spearman
856077	0.0455528610514578	chr20:64256000-64256499	chr15:64053000-64053499	0.89983	Foreground	ZI Spearman
856078	0.0537563947103006	chr20:64256000-64256499	chr15:64061000-64061499	0.87359	Foreground	ZI Spearman
856079	0.106645230446938	chr20:64256000-64256499	chr15:64067000-64067499	0.62649	Foreground	ZI Spearman
856080	0.29214969391101	chr20:64256000-64256499	chr15:64067500-64067999	0.0267500000000001	Foreground	ZI Spearman
856081	0.140608463953958	chr20:64256000-64256499	chr15:64068000-64068499	0.43573	Foreground	ZI Spearman
856082	0.0448629368849858	chr20:64256000-64256499	chr15:64069000-64069499	0.90206	Foreground	ZI Spearman
856083	0.125969381425572	chr20:64256000-64256499	chr15:64069500-64069999	0.51761	Foreground	ZI Spearman
856084	0.0252066424099277	chr20:64256000-64256499	chr15:64071500-64071999	0.95253	Foreground	ZI Spearman
856085	0.0590602608105119	chr20:64256000-64256499	chr15:64072000-64072499	0.85378	Foreground	ZI Spearman
856086	0.0621577667150581	chr20:64256000-64256499	chr15:64086000-64086499	0.84189	Foreground	ZI Spearman
856087	0.0866791900136073	chr20:64256000-64256499	chr15:64091500-64091999	0.73246	Foreground	ZI Spearman
856088	0.187811783043319	chr20:64256000-64256499	chr15:64092000-64092499	0.21351	Foreground	ZI Spearman
856089	0.136934575750526	chr20:64256000-64256499	chr15:64092500-64092999	0.45588	Foreground	ZI Spearman
856090	0.215933291753977	chr20:64256000-64256499	chr15:64093000-64093499	0.12815	Foreground	ZI Spearman
856091	-0.186754215318243	chr20:64256000-64256499	chr15:64093500-64093999	0.000120000000000009	Foreground	ZI Spearman
856092	0.242853663607001	chr20:64256000-64256499	chr15:64094000-64094499	0.07555	Foreground	ZI Spearman
856093	0.139767188605841	chr20:64256000-64256499	chr15:64094500-64094999	0.44027	Foreground	ZI Spearman
856094	0.160082753947683	chr20:64256000-64256499	chr15:64095000-64095499	0.33373	Foreground	ZI Spearman
856095	0.255823092719077	chr20:64256000-64256499	chr15:64095500-64095999	0.05845	Foreground	ZI Spearman
856096	0.259038226896664	chr20:64256000-64256499	chr15:64096000-64096499	0.05481	Foreground	ZI Spearman
856097	0.134188486675713	chr20:64256000-64256499	chr15:64096500-64096999	0.4719	Foreground	ZI Spearman
856098	0.12405309661893	chr20:64256000-64256499	chr15:64097000-64097499	0.52846	Foreground	ZI Spearman
856099	0.0647321799578361	chr20:64256000-64256499	chr15:64097500-64097999	0.83174	Foreground	ZI Spearman
856100	0.0731835123213977	chr20:64256000-64256499	chr15:64098000-64098499	0.79532	Foreground	ZI Spearman
856101	0.062632821091771	chr20:64256000-64256499	chr15:64098500-64098999	0.83989	Foreground	ZI Spearman
856102	0.050351092223163	chr20:64256000-64256499	chr15:64099000-64099499	0.885	Foreground	ZI Spearman
856103	0.0831794318468059	chr20:64256000-64256499	chr15:64099500-64099999	0.74939	Foreground	ZI Spearman
856104	0.0612156470848419	chr20:64256000-64256499	chr15:64100000-64100499	0.84588	Foreground	ZI Spearman
856105	0.0707554065619838	chr20:64256000-64256499	chr15:64100500-64100999	0.80599	Foreground	ZI Spearman
856106	0.0198390903555748	chr20:64256000-64256499	chr15:64101000-64101499	0.96277	Foreground	ZI Spearman
856107	0.0651125007565409	chr20:64256000-64256499	chr15:64101500-64101999	0.8302	Foreground	ZI Spearman
856108	0.0646517093057434	chr20:64256000-64256499	chr15:64102500-64102999	0.83199	Foreground	ZI Spearman
856109	0.0470799862679472	chr20:64256000-64256499	chr15:64103000-64103499	0.89521	Foreground	ZI Spearman
856110	0.0457176168489723	chr20:64256000-64256499	chr15:64104500-64104999	0.8993	Foreground	ZI Spearman
856111	0.0179782039642285	chr20:64256000-64256499	chr15:64105000-64105499	0.96609	Foreground	ZI Spearman
856112	0.0466511636863765	chr20:64256000-64256499	chr15:64106500-64106999	0.89649	Foreground	ZI Spearman
856113	0.057705751668402	chr20:64256000-64256499	chr15:64109500-64109999	0.8588	Foreground	ZI Spearman
856114	0.0799231490940674	chr20:64256000-64256499	chr15:64110000-64110499	0.76523	Foreground	ZI Spearman
856115	0.120311602116558	chr20:64256000-64256499	chr15:64110500-64110999	0.54973	Foreground	ZI Spearman
856116	0.191703665133449	chr20:64256000-64256499	chr15:64111000-64111499	0.19956	Foreground	ZI Spearman
856117	0.0859120553944365	chr20:64256000-64256499	chr15:64111500-64111999	0.73609	Foreground	ZI Spearman
856118	0.0442296460782194	chr20:64256000-64256499	chr15:64128500-64128999	0.90398	Foreground	ZI Spearman
856119	0.052509907210409	chr20:64256000-64256499	chr15:64131000-64131499	0.87794	Foreground	ZI Spearman
856120	0.0694213280141474	chr20:64256000-64256499	chr15:64132500-64132999	0.81166	Foreground	ZI Spearman
856121	0.0752332033604976	chr20:64256000-64256499	chr15:64134500-64134999	0.78671	Foreground	ZI Spearman
856122	0.0319888520613272	chr20:64256000-64256499	chr15:64135000-64135499	0.9375	Foreground	ZI Spearman
856123	0.074125280079717	chr20:64256000-64256499	chr15:64136500-64136999	0.79128	Foreground	ZI Spearman
856124	0.248485048797534	chr20:64256000-64256499	chr15:64137000-64137499	0.06752	Foreground	ZI Spearman
856125	0.226378791724852	chr20:64256000-64256499	chr15:64137500-64137999	0.10505	Foreground	ZI Spearman
856126	0.0747273287360162	chr20:64256000-64256499	chr15:64138500-64138999	0.78891	Foreground	ZI Spearman
856127	0.0706038371836125	chr20:64256000-64256499	chr15:64141500-64141999	0.80668	Foreground	ZI Spearman
856128	0.0771748877472576	chr20:64256000-64256499	chr15:64142000-64142499	0.77791	Foreground	ZI Spearman
856129	0.0807368118412047	chr20:64256000-64256499	chr15:64143000-64143499	0.76152	Foreground	ZI Spearman
856130	0.0751701822249508	chr20:64256000-64256499	chr15:64144000-64144499	0.78698	Foreground	ZI Spearman
856131	0.130676112732918	chr20:64256000-64256499	chr15:64144500-64144999	0.49169	Foreground	ZI Spearman
856132	0.140414066095179	chr20:64256000-64256499	chr15:64145000-64145499	0.43694	Foreground	ZI Spearman
856133	0.0703911946381241	chr20:64256000-64256499	chr15:64145500-64145999	0.80779	Foreground	ZI Spearman
856134	0.0829684625057109	chr20:64256000-64256499	chr15:64146000-64146499	0.75042	Foreground	ZI Spearman
856135	0.0821918817621793	chr20:64256000-64256499	chr15:64147000-64147499	0.75405	Foreground	ZI Spearman
856136	0.0809025642912165	chr20:64256000-64256499	chr15:64148000-64148499	0.76061	Foreground	ZI Spearman
856137	0.0611615189518985	chr20:64256000-64256499	chr15:64148500-64148999	0.84603	Foreground	ZI Spearman
856138	0.0609978104004431	chr20:64256000-64256499	chr15:64149000-64149499	0.84668	Foreground	ZI Spearman
856139	0.0610143050355942	chr20:64256000-64256499	chr15:64149500-64149999	0.8466	Foreground	ZI Spearman
856140	0.0742695316482417	chr20:64256000-64256499	chr15:64150000-64150499	0.79062	Foreground	ZI Spearman
856141	0.0887547543873822	chr20:64256000-64256499	chr15:64150500-64150999	0.72182	Foreground	ZI Spearman
856142	0.246323498042995	chr20:64256000-64256499	chr15:64151000-64151499	0.07034	Foreground	ZI Spearman
856143	0.40878693639902	chr20:64256000-64256499	chr15:64151500-64151999	0.000789999999999957	Foreground	ZI Spearman
856144	0.365375854153941	chr20:64256000-64256499	chr15:64152000-64152499	0.00329999999999997	Foreground	ZI Spearman
856145	0.270595440725692	chr20:64256000-64256499	chr15:64152500-64152999	0.04309	Foreground	ZI Spearman
856146	0.320330277043244	chr20:64256000-64256499	chr15:64153000-64153499	0.0131599999999999	Foreground	ZI Spearman
856147	0.332327388855439	chr20:64256000-64256499	chr15:64153500-64153999	0.00922999999999996	Foreground	ZI Spearman
856148	0.187874472637436	chr20:64256000-64256499	chr15:64154000-64154499	0.21333	Foreground	ZI Spearman
856149	0.126877585963679	chr20:64256000-64256499	chr15:64154500-64154999	0.51248	Foreground	ZI Spearman
856150	0.0926271284480102	chr20:64256000-64256499	chr15:64155000-64155499	0.70202	Foreground	ZI Spearman
856151	0.134890170635378	chr20:64256000-64256499	chr15:64155500-64155999	0.4676	Foreground	ZI Spearman
856152	0.125991840957088	chr20:64256000-64256499	chr15:64156000-64156499	0.51747	Foreground	ZI Spearman
856153	0.133313229703257	chr20:64256000-64256499	chr15:64156500-64156999	0.47683	Foreground	ZI Spearman
856154	0.115267598643684	chr20:64256000-64256499	chr15:64157000-64157499	0.57785	Foreground	ZI Spearman
856155	0.101428612352093	chr20:64256000-64256499	chr15:64157500-64157999	0.65465	Foreground	ZI Spearman
856156	0.0874210052978006	chr20:64256000-64256499	chr15:64158000-64158499	0.72872	Foreground	ZI Spearman
856157	0.120630492759776	chr20:64256000-64256499	chr15:64158500-64158999	0.54796	Foreground	ZI Spearman
856158	0.0913558888381676	chr20:64256000-64256499	chr15:64159000-64159499	0.70884	Foreground	ZI Spearman
856159	0.0726540546938549	chr20:64256000-64256499	chr15:64159500-64159999	0.79765	Foreground	ZI Spearman
856160	0.0927492973809578	chr20:64256000-64256499	chr15:64160000-64160499	0.70133	Foreground	ZI Spearman
856161	0.0545663463383896	chr20:64256000-64256499	chr15:64160500-64160999	0.87067	Foreground	ZI Spearman
856162	0.0810583086025514	chr20:64256000-64256499	chr15:64161000-64161499	0.75977	Foreground	ZI Spearman
856163	0.138099276044358	chr20:64256000-64256499	chr15:64161500-64161999	0.44963	Foreground	ZI Spearman
856164	0.162012401763111	chr20:64256000-64256499	chr15:64162000-64162499	0.32404	Foreground	ZI Spearman
856165	0.200078609345314	chr20:64256000-64256499	chr15:64162500-64162999	0.1727	Foreground	ZI Spearman
856166	0.284270358991096	chr20:64256000-64256499	chr15:64163000-64163499	0.03223	Foreground	ZI Spearman
856167	0.104133075860975	chr20:64256000-64256499	chr15:64163500-64163999	0.64065	Foreground	ZI Spearman
856168	0.0184943382842251	chr20:64256000-64256499	chr15:64164000-64164499	0.96514	Foreground	ZI Spearman
856169	0.140379917656978	chr20:64256000-64256499	chr15:64164500-64164999	0.43717	Foreground	ZI Spearman
856170	0.079772053715671	chr20:64256000-64256499	chr15:64165000-64165499	0.76586	Foreground	ZI Spearman
856171	0.0477465847354502	chr20:64256000-64256499	chr15:64166000-64166499	0.89336	Foreground	ZI Spearman
856172	0.130168363314886	chr20:64256000-64256499	chr15:64166500-64166999	0.49447	Foreground	ZI Spearman
856173	0.0645446530028441	chr20:64256000-64256499	chr15:64167000-64167499	0.8324	Foreground	ZI Spearman
856174	0.0699240877072442	chr20:64256000-64256499	chr15:64168000-64168499	0.80959	Foreground	ZI Spearman
856175	0.0729387680683297	chr20:64256000-64256499	chr15:64168500-64168999	0.79653	Foreground	ZI Spearman
856176	0.0540704868798498	chr20:64256000-64256499	chr15:64169000-64169499	0.87244	Foreground	ZI Spearman
856177	0.0696002415677621	chr20:64256000-64256499	chr15:64171500-64171999	0.81095	Foreground	ZI Spearman
856178	0.0559660857636546	chr20:64256000-64256499	chr15:64172000-64172499	0.86547	Foreground	ZI Spearman
856179	0.077900787814263	chr20:64256000-64256499	chr15:64172500-64172999	0.77451	Foreground	ZI Spearman
856180	0.087368263260576	chr20:64256000-64256499	chr15:64173500-64173999	0.72898	Foreground	ZI Spearman
856181	0.0586094996405487	chr20:64256000-64256499	chr15:64200000-64200499	0.85567	Foreground	ZI Spearman
856182	0.202027618238323	chr20:64256000-64256499	chr15:64209500-64209999	0.16702	Foreground	ZI Spearman
856183	0.0644580532777054	chr20:64256000-64256499	chr15:64210500-64210999	0.8328	Foreground	ZI Spearman
856184	0.0303670669800976	chr20:64256000-64256499	chr15:64225500-64225999	0.94141	Foreground	ZI Spearman
856185	0.0859922986977451	chr20:64256000-64256499	chr15:64229000-64229499	0.73582	Foreground	ZI Spearman
856186	0.0818892176189349	chr20:64256000-64256499	chr15:64229500-64229999	0.75569	Foreground	ZI Spearman
856187	0.056274474189139	chr20:64256000-64256499	chr15:64230000-64230499	0.86415	Foreground	ZI Spearman
856188	0.100902166552195	chr20:64256000-64256499	chr15:64246500-64246999	0.65782	Foreground	ZI Spearman
856189	0.239537034103164	chr20:64256000-64256499	chr15:64248000-64248499	0.08069	Foreground	ZI Spearman
856190	0.129199272124598	chr20:64256000-64256499	chr15:64251000-64251499	0.49974	Foreground	ZI Spearman
856191	0.10332540414345	chr20:64256000-64256499	chr15:64263500-64263999	0.64495	Foreground	ZI Spearman
856192	0.0739429017641353	chr20:64256000-64256499	chr15:64274500-64274999	0.7921	Foreground	ZI Spearman
856193	0.100143723964303	chr20:64256000-64256499	chr15:64277000-64277499	0.6618	Foreground	ZI Spearman
856194	0.104746087755462	chr20:64256000-64256499	chr15:64278000-64278499	0.63722	Foreground	ZI Spearman
856195	0.0430025514492706	chr20:64256000-64256499	chr15:64278500-64278999	0.90787	Foreground	ZI Spearman
856196	0.0746696535763968	chr20:64256000-64256499	chr15:64333000-64333499	0.78907	Foreground	ZI Spearman
856197	0.0862315958387489	chr20:64256000-64256499	chr15:64333500-64333999	0.73467	Foreground	ZI Spearman
856198	0.0557351635245854	chr20:64256000-64256499	chr15:64334000-64334499	0.86633	Foreground	ZI Spearman
856199	0.0607102417196713	chr20:64256000-64256499	chr15:64334500-64334999	0.8476	Foreground	ZI Spearman
856200	0.0548023287201457	chr20:64256000-64256499	chr15:64335000-64335499	0.86973	Foreground	ZI Spearman
856201	0.0423818772499413	chr20:64256000-64256499	chr15:64335500-64335999	0.90953	Foreground	ZI Spearman
856202	0.0358777040341052	chr20:64256000-64256499	chr15:64345000-64345499	0.92745	Foreground	ZI Spearman
856203	0.0508464177060764	chr20:64256000-64256499	chr15:64354500-64354999	0.88348	Foreground	ZI Spearman
856204	0.147065709306167	chr20:64256000-64256499	chr15:64355000-64355499	0.39993	Foreground	ZI Spearman
856205	0.371704612195295	chr20:64256000-64256499	chr15:64355500-64355999	0.00273000000000001	Foreground	ZI Spearman
856206	0.244030253755575	chr20:64256000-64256499	chr15:64356000-64356499	0.07368	Foreground	ZI Spearman
856207	0.172091527555056	chr20:64256000-64256499	chr15:64356500-64356999	0.27722	Foreground	ZI Spearman
856208	0.0693124861232638	chr20:64256000-64256499	chr15:64357000-64357499	0.81217	Foreground	ZI Spearman
856209	0.15036398855826	chr20:64256000-64256499	chr15:64373500-64373999	0.38264	Foreground	ZI Spearman
856210	0.0474824554371423	chr20:64256000-64256499	chr15:64377500-64377999	0.89406	Foreground	ZI Spearman
856211	0.0443485419340374	chr20:64256000-64256499	chr15:64379500-64379999	0.90351	Foreground	ZI Spearman
856212	0.139614171433894	chr20:64256000-64256499	chr15:64380500-64380999	0.44097	Foreground	ZI Spearman
856213	0.212244658189695	chr20:64256000-64256499	chr15:64381000-64381499	0.13794	Foreground	ZI Spearman
856214	0.2316798547802	chr20:64256000-64256499	chr15:64381500-64381999	0.09512	Foreground	ZI Spearman
856215	0.111277085683636	chr20:64256000-64256499	chr15:64382000-64382499	0.60043	Foreground	ZI Spearman
856216	0.0530505720895466	chr20:64256000-64256499	chr15:64382500-64382999	0.876	Foreground	ZI Spearman
856217	0.0570077604850474	chr20:64256000-64256499	chr15:64385500-64385999	0.86137	Foreground	ZI Spearman
856218	0.0537298653581883	chr20:64256000-64256499	chr15:64386000-64386499	0.87373	Foreground	ZI Spearman
856219	0.0759337063173788	chr20:64256000-64256499	chr15:64386500-64386999	0.78346	Foreground	ZI Spearman
856220	0.206583341427605	chr20:64256000-64256499	chr15:64387000-64387499	0.15309	Foreground	ZI Spearman
856221	0.182593557966536	chr20:64256000-64256499	chr15:64387500-64387999	0.23327	Foreground	ZI Spearman
856222	0.189442365070827	chr20:64256000-64256499	chr15:64388000-64388499	0.2075	Foreground	ZI Spearman
856223	0.0825580053028964	chr20:64256000-64256499	chr15:64388500-64388999	0.75233	Foreground	ZI Spearman
856224	0.0458797643620632	chr20:64256000-64256499	chr15:64389000-64389499	0.89887	Foreground	ZI Spearman
856225	0.0486349664933711	chr20:64256000-64256499	chr15:64392500-64392999	0.89101	Foreground	ZI Spearman
856226	0.0745864410253862	chr20:64256000-64256499	chr15:64408000-64408499	0.78938	Foreground	ZI Spearman
856227	0.0543408906746879	chr20:64256000-64256499	chr15:64413000-64413499	0.87139	Foreground	ZI Spearman
856228	0.0932595991862592	chr20:64256000-64256499	chr15:64426500-64426999	0.69881	Foreground	ZI Spearman
856229	0.105822031085816	chr20:64256000-64256499	chr15:64427000-64427499	0.63104	Foreground	ZI Spearman
856230	0.0497681117678295	chr20:64256000-64256499	chr15:64427500-64427999	0.88699	Foreground	ZI Spearman
856231	0.033929208483372	chr20:64256000-64256499	chr15:64428000-64428499	0.93259	Foreground	ZI Spearman
856232	0.0347545334472216	chr20:64256000-64256499	chr15:64428500-64428999	0.93038	Foreground	ZI Spearman
856233	0.0935316309068996	chr20:64256000-64256499	chr15:64429500-64429999	0.69723	Foreground	ZI Spearman
856234	0.150190312545866	chr20:64256000-64256499	chr15:64430000-64430499	0.38338	Foreground	ZI Spearman
856235	0.154428824997472	chr20:64256000-64256499	chr15:64430500-64430999	0.36145	Foreground	ZI Spearman
856236	0.0473965565873188	chr20:64256000-64256499	chr15:64431000-64431499	0.89428	Foreground	ZI Spearman
856237	0.044882832500164	chr20:64256000-64256499	chr15:64435500-64435999	0.90203	Foreground	ZI Spearman
856238	0.0689004485492735	chr20:64256000-64256499	chr15:64436000-64436499	0.81397	Foreground	ZI Spearman
856239	0.0789405736631505	chr20:64256000-64256499	chr15:64436500-64436999	0.76992	Foreground	ZI Spearman
856240	0.0422162876646609	chr20:64256000-64256499	chr15:64437500-64437999	0.91001	Foreground	ZI Spearman
856241	0.0665663606650377	chr20:64256000-64256499	chr15:64438500-64438999	0.82403	Foreground	ZI Spearman
856242	0.0546794539460749	chr20:64256000-64256499	chr15:64439000-64439499	0.87023	Foreground	ZI Spearman
856243	0.0544666462660676	chr20:64256000-64256499	chr15:64443500-64443999	0.87099	Foreground	ZI Spearman
856244	0.0852532446422645	chr20:64256000-64256499	chr15:64444000-64444499	0.73909	Foreground	ZI Spearman
856245	0.0807296929170976	chr20:64256000-64256499	chr15:64444500-64444999	0.76156	Foreground	ZI Spearman
856246	0.0412739435842466	chr20:64256000-64256499	chr15:64445500-64445999	0.91262	Foreground	ZI Spearman
856247	0.057291531638779	chr20:64256000-64256499	chr15:64447500-64447999	0.86042	Foreground	ZI Spearman
856248	0.128880564463909	chr20:64256000-64256499	chr15:64448000-64448499	0.50148	Foreground	ZI Spearman
856249	0.0410613820781635	chr20:64256000-64256499	chr15:64448500-64448999	0.91314	Foreground	ZI Spearman
856250	0.0341986451763225	chr20:64256000-64256499	chr15:64449000-64449499	0.93175	Foreground	ZI Spearman
856251	0.0479211788355624	chr20:64256000-64256499	chr15:64450000-64450499	0.89288	Foreground	ZI Spearman
856252	0.0440955361114996	chr20:64256000-64256499	chr15:64453000-64453499	0.90429	Foreground	ZI Spearman
856253	0.0432292969123491	chr20:64256000-64256499	chr15:64453500-64453999	0.90712	Foreground	ZI Spearman
856254	0.0565135879257863	chr20:64256000-64256499	chr15:64454000-64454499	0.86325	Foreground	ZI Spearman
856255	0.0513947338252439	chr20:64256000-64256499	chr15:64455500-64455999	0.88164	Foreground	ZI Spearman
856256	0.0626906090311885	chr20:64256000-64256499	chr15:64456000-64456499	0.83961	Foreground	ZI Spearman
856257	0.0682341636723568	chr20:64256000-64256499	chr15:64456500-64456999	0.81691	Foreground	ZI Spearman
856258	0.0609704093094497	chr20:64256000-64256499	chr15:64457000-64457499	0.84678	Foreground	ZI Spearman
856259	0.0587886414735525	chr20:64256000-64256499	chr15:64457500-64457999	0.85487	Foreground	ZI Spearman
856260	0.0731910976806848	chr20:64256000-64256499	chr15:64458000-64458499	0.79528	Foreground	ZI Spearman
856261	0.0490611326841718	chr20:64256000-64256499	chr15:64458500-64458999	0.88959	Foreground	ZI Spearman
856262	0.0625856147420808	chr20:64256000-64256499	chr15:64459000-64459499	0.84008	Foreground	ZI Spearman
856263	0.121644281569726	chr20:64256000-64256499	chr15:64459500-64459999	0.54227	Foreground	ZI Spearman
856264	0.224930441242861	chr20:64256000-64256499	chr15:64460000-64460499	0.10769	Foreground	ZI Spearman
856265	0.157027652638932	chr20:64256000-64256499	chr15:64460500-64460999	0.34855	Foreground	ZI Spearman
856266	0.315883322553471	chr20:64256000-64256499	chr15:64461000-64461499	0.01471	Foreground	ZI Spearman
856267	0.177376114420129	chr20:64256000-64256499	chr15:64461500-64461999	0.25427	Foreground	ZI Spearman
856268	0.120247795136229	chr20:64256000-64256499	chr15:64462000-64462499	0.55007	Foreground	ZI Spearman
856269	0.0452384280822306	chr20:64256000-64256499	chr15:64462500-64462999	0.9008	Foreground	ZI Spearman
856270	0.0580317296356776	chr20:64256000-64256499	chr15:64463000-64463499	0.85762	Foreground	ZI Spearman
856271	0.0613136474775779	chr20:64256000-64256499	chr15:64463500-64463999	0.84554	Foreground	ZI Spearman
856272	0.0544410521723954	chr20:64256000-64256499	chr15:64464000-64464499	0.87106	Foreground	ZI Spearman
856273	0.104006314931584	chr20:64256000-64256499	chr15:64464500-64464999	0.64132	Foreground	ZI Spearman
856274	0.0757183417018516	chr20:64256000-64256499	chr15:64465000-64465499	0.78437	Foreground	ZI Spearman
856275	0.078836965736119	chr20:64256000-64256499	chr15:64466500-64466999	0.77034	Foreground	ZI Spearman
856276	0.041198144494326	chr20:64256000-64256499	chr15:64467000-64467499	0.91281	Foreground	ZI Spearman
856277	0.0514135914138707	chr20:64256000-64256499	chr15:64468000-64468499	0.88161	Foreground	ZI Spearman
856278	0.0483517778798131	chr20:64256000-64256499	chr15:64469000-64469499	0.89161	Foreground	ZI Spearman
856279	0.0454286244505477	chr20:64256000-64256499	chr15:64472000-64472499	0.90018	Foreground	ZI Spearman
856280	0.0399143292392223	chr20:64256000-64256499	chr15:64472500-64472999	0.91649	Foreground	ZI Spearman
856281	0.0295656870884675	chr20:64256000-64256499	chr15:64475000-64475499	0.94317	Foreground	ZI Spearman
856282	0.038728993006334	chr20:64256000-64256499	chr15:64476000-64476499	0.91972	Foreground	ZI Spearman
856283	0.107171977678897	chr20:64256000-64256499	chr15:64476500-64476999	0.62338	Foreground	ZI Spearman
856284	0.0559456492678111	chr20:64256000-64256499	chr15:64477000-64477499	0.86553	Foreground	ZI Spearman
856285	0.0320029434112998	chr20:64256000-64256499	chr15:64481000-64481499	0.93744	Foreground	ZI Spearman
856286	0.0390964465520874	chr20:64256000-64256499	chr15:64483500-64483999	0.91872	Foreground	ZI Spearman
856287	0.0411380944910184	chr20:64256000-64256499	chr15:64485500-64485999	0.91299	Foreground	ZI Spearman
856288	0.0343279852880064	chr20:64256000-64256499	chr15:64486000-64486499	0.93143	Foreground	ZI Spearman
856289	0.0262411720256691	chr20:64256000-64256499	chr15:64490000-64490499	0.9502	Foreground	ZI Spearman
856290	0.0334756997356873	chr20:64256000-64256499	chr15:64492000-64492499	0.93386	Foreground	ZI Spearman
856291	0.0344248338985887	chr20:64256000-64256499	chr15:64492500-64492999	0.9312	Foreground	ZI Spearman
856292	0.0328490052908387	chr20:64256000-64256499	chr15:64493000-64493499	0.93539	Foreground	ZI Spearman
856293	0.0435909633595945	chr20:64256000-64256499	chr15:64493500-64493999	0.90602	Foreground	ZI Spearman
856294	0.0406726365940616	chr20:64256000-64256499	chr15:64494500-64494999	0.91432	Foreground	ZI Spearman
856295	0.0302803986091489	chr20:64256000-64256499	chr15:64495500-64495999	0.94158	Foreground	ZI Spearman
856296	0.0447489710189733	chr20:64256000-64256499	chr15:64496000-64496499	0.90234	Foreground	ZI Spearman
856297	0.0340073751709483	chr20:64256000-64256499	chr15:64496500-64496999	0.93235	Foreground	ZI Spearman
856298	0.0431722121566677	chr20:64256000-64256499	chr15:64498000-64498499	0.90725	Foreground	ZI Spearman
856299	0.0373069945753445	chr20:64256000-64256499	chr15:64498500-64498999	0.9236	Foreground	ZI Spearman
856300	0.042058106376301	chr20:64256000-64256499	chr15:64499500-64499999	0.91049	Foreground	ZI Spearman
856301	0.0484260700931396	chr20:64256000-64256499	chr15:64500000-64500499	0.89139	Foreground	ZI Spearman
856302	0.0611189445791311	chr20:64256000-64256499	chr15:64500500-64500999	0.84621	Foreground	ZI Spearman
856303	0.0604376520233834	chr20:64256000-64256499	chr15:64501000-64501499	0.84858	Foreground	ZI Spearman
856304	0.0666877453505653	chr20:64256000-64256499	chr15:64501500-64501999	0.8235	Foreground	ZI Spearman
856305	0.0623334840370677	chr20:64256000-64256499	chr15:64502000-64502499	0.84111	Foreground	ZI Spearman
856306	0.0243094760512391	chr20:64256000-64256499	chr15:64502500-64502999	0.95437	Foreground	ZI Spearman
856307	0.109635037792021	chr20:64256000-64256499	chr15:64503000-64503499	0.60973	Foreground	ZI Spearman
856308	0.116507776089092	chr20:64256000-64256499	chr15:64503500-64503999	0.57097	Foreground	ZI Spearman
856309	0.0527852559110016	chr20:64256000-64256499	chr15:64504000-64504499	0.87698	Foreground	ZI Spearman
856310	0.0567902586317475	chr20:64256000-64256499	chr15:64504500-64504999	0.86214	Foreground	ZI Spearman
856311	0.177574764132162	chr20:64256000-64256499	chr15:64507000-64507499	0.25348	Foreground	ZI Spearman
856312	0.15674125663585	chr20:64256000-64256499	chr15:64507500-64507999	0.34986	Foreground	ZI Spearman
856313	0.0662708155710371	chr20:64256000-64256499	chr15:64508000-64508499	0.82546	Foreground	ZI Spearman
856314	0.053207350668843	chr20:64256000-64256499	chr15:64508500-64508999	0.87542	Foreground	ZI Spearman
856315	0.0433135347007308	chr20:64256000-64256499	chr15:64509500-64509999	0.90678	Foreground	ZI Spearman
856316	0.0640063891920522	chr20:64256000-64256499	chr15:64510000-64510499	0.83454	Foreground	ZI Spearman
856317	0.0587307755807915	chr20:64256000-64256499	chr15:64510500-64510999	0.85517	Foreground	ZI Spearman
856318	0.0503549087338343	chr20:64256000-64256499	chr15:64511000-64511499	0.88499	Foreground	ZI Spearman
856319	0.0431790209533354	chr20:64256000-64256499	chr15:64511500-64511999	0.90725	Foreground	ZI Spearman
856320	0.0629069533198085	chr20:64256000-64256499	chr15:64513500-64513999	0.83882	Foreground	ZI Spearman
856321	0.0694426910936032	chr20:64256000-64256499	chr15:64514000-64514499	0.81158	Foreground	ZI Spearman
856322	0.0632257383455172	chr20:64256000-64256499	chr15:64514500-64514999	0.83765	Foreground	ZI Spearman
856323	0.0438206860836862	chr20:64256000-64256499	chr15:64515000-64515499	0.90526	Foreground	ZI Spearman
856324	0.0362646412260029	chr20:64256000-64256499	chr15:64515500-64515999	0.92643	Foreground	ZI Spearman
856325	0.0305008725736104	chr20:64256000-64256499	chr15:64516000-64516499	0.94115	Foreground	ZI Spearman
856326	0.0329820194278204	chr20:64256000-64256499	chr15:64519000-64519499	0.93499	Foreground	ZI Spearman
856327	0.0505167031277883	chr20:64256000-64256499	chr15:64520000-64520499	0.88449	Foreground	ZI Spearman
856328	0.0464798886487796	chr20:64256000-64256499	chr15:64521000-64521499	0.89693	Foreground	ZI Spearman
856329	0.0289599496922817	chr20:64256000-64256499	chr15:64521500-64521999	0.94436	Foreground	ZI Spearman
856330	0.0291808695089	chr20:64256000-64256499	chr15:64522000-64522499	0.94392	Foreground	ZI Spearman
856331	0.0515575479536025	chr20:64256000-64256499	chr15:64525500-64525999	0.88102	Foreground	ZI Spearman
856332	0.0454789633232482	chr20:64256000-64256499	chr15:64527500-64527999	0.90006	Foreground	ZI Spearman
856333	0.0425658870808904	chr20:64256000-64256499	chr15:64528500-64528999	0.90897	Foreground	ZI Spearman
856334	0.044529904434027	chr20:64256000-64256499	chr15:64529000-64529499	0.90292	Foreground	ZI Spearman
856335	0.0581281216135164	chr20:64256000-64256499	chr15:64532500-64532999	0.85728	Foreground	ZI Spearman
856336	0.0407613493757901	chr20:64256000-64256499	chr15:64533000-64533499	0.9141	Foreground	ZI Spearman
856337	0.0747782075320434	chr20:64256000-64256499	chr15:64536000-64536499	0.7887	Foreground	ZI Spearman
856338	0.0412744143594998	chr20:64256000-64256499	chr15:64536500-64536999	0.91262	Foreground	ZI Spearman
856339	0.0538885412433981	chr20:64256000-64256499	chr15:64539500-64539999	0.87314	Foreground	ZI Spearman
856340	0.0505906415703075	chr20:64256000-64256499	chr15:64544500-64544999	0.88431	Foreground	ZI Spearman
856341	0.0358080953294965	chr20:64256000-64256499	chr15:64545000-64545499	0.92767	Foreground	ZI Spearman
856342	0.0479218004682597	chr20:64256000-64256499	chr15:64546500-64546999	0.89288	Foreground	ZI Spearman
856343	0.0486376479061267	chr20:64256000-64256499	chr15:64548500-64548999	0.891	Foreground	ZI Spearman
856344	0.0310102026176137	chr20:64256000-64256499	chr15:64549500-64549999	0.93994	Foreground	ZI Spearman
856345	0.0347145039950722	chr20:64256000-64256499	chr15:64550000-64550499	0.93046	Foreground	ZI Spearman
856346	0.0336900493111121	chr20:64256000-64256499	chr15:64552000-64552499	0.93328	Foreground	ZI Spearman
856347	0.0743063720759715	chr20:64256000-64256499	chr15:64552500-64552999	0.79041	Foreground	ZI Spearman
856348	0.0370648190170511	chr20:64256000-64256499	chr15:64555000-64555499	0.92421	Foreground	ZI Spearman
856349	0.0510745564686981	chr20:64256000-64256499	chr15:64556000-64556499	0.88271	Foreground	ZI Spearman
856350	0.0329938662166274	chr20:64256000-64256499	chr15:64559000-64559499	0.93496	Foreground	ZI Spearman
856351	0.0374497674679275	chr20:64256000-64256499	chr15:64561000-64561499	0.92325	Foreground	ZI Spearman
856352	0.0436160142558792	chr20:64256000-64256499	chr15:64561500-64561999	0.90596	Foreground	ZI Spearman
856353	0.0487345566690513	chr20:64256000-64256499	chr15:64562000-64562499	0.8907	Foreground	ZI Spearman
856354	0.0410585752540302	chr20:64256000-64256499	chr15:64562500-64562999	0.91314	Foreground	ZI Spearman
856355	0.0328234578196638	chr20:64256000-64256499	chr15:64563000-64563499	0.93543	Foreground	ZI Spearman
856356	0.0405529380707831	chr20:64256000-64256499	chr15:64563500-64563999	0.91464	Foreground	ZI Spearman
856357	0.0707313912023084	chr20:64256000-64256499	chr15:64564000-64564499	0.80608	Foreground	ZI Spearman
856358	0.040294324435553	chr20:64256000-64256499	chr15:64566000-64566499	0.91545	Foreground	ZI Spearman
856359	0.13411356633475	chr20:64256000-64256499	chr15:64566500-64566999	0.47233	Foreground	ZI Spearman
856360	0.0407384537270724	chr20:64256000-64256499	chr15:64568000-64568499	0.91417	Foreground	ZI Spearman
856361	0.0794873540745721	chr20:64256000-64256499	chr15:64568500-64568999	0.76729	Foreground	ZI Spearman
856362	0.0597892336871805	chr20:64256000-64256499	chr15:64569000-64569499	0.85109	Foreground	ZI Spearman
856363	0.0432264211902806	chr20:64256000-64256499	chr15:64569500-64569999	0.90714	Foreground	ZI Spearman
856364	0.108637299787638	chr20:64256000-64256499	chr15:64571500-64571999	0.61556	Foreground	ZI Spearman
856365	0.144807870430411	chr20:64256000-64256499	chr15:64572000-64572499	0.41199	Foreground	ZI Spearman
856366	0.0419109122729291	chr20:64256000-64256499	chr15:64572500-64572999	0.91087	Foreground	ZI Spearman
856367	0.0460695083874919	chr20:64256000-64256499	chr15:64573000-64573499	0.89831	Foreground	ZI Spearman
856368	0.0405744206492065	chr20:64256000-64256499	chr15:64573500-64573999	0.9146	Foreground	ZI Spearman
856369	0.0814585531450525	chr20:64256000-64256499	chr15:64574000-64574499	0.75801	Foreground	ZI Spearman
856370	0.0803323927001041	chr20:64256000-64256499	chr15:64574500-64574999	0.76348	Foreground	ZI Spearman
856371	0.0421958354387571	chr20:64256000-64256499	chr15:64575000-64575499	0.91004	Foreground	ZI Spearman
856372	0.0466422353141383	chr20:64256000-64256499	chr15:64578500-64578999	0.89653	Foreground	ZI Spearman
856373	0.0417455770963643	chr20:64256000-64256499	chr15:64579000-64579499	0.9113	Foreground	ZI Spearman
856374	0.0408358084844312	chr20:64256000-64256499	chr15:64579500-64579999	0.91381	Foreground	ZI Spearman
856375	0.0395025496061685	chr20:64256000-64256499	chr15:64580500-64580999	0.91757	Foreground	ZI Spearman
856376	0.0529584132818385	chr20:64256000-64256499	chr15:64581000-64581499	0.87636	Foreground	ZI Spearman
856377	0.0536695768569816	chr20:64256000-64256499	chr15:64581500-64581999	0.87395	Foreground	ZI Spearman
856378	0.030600943007603	chr20:64256000-64256499	chr15:64582000-64582499	0.94089	Foreground	ZI Spearman
856379	0.0348854707584093	chr20:64256000-64256499	chr15:64582500-64582999	0.93008	Foreground	ZI Spearman
856380	0.0258402493970406	chr20:64256000-64256499	chr15:64583000-64583499	0.95107	Foreground	ZI Spearman
856381	0.100091228454011	chr20:64256000-64256499	chr15:64583500-64583999	0.66204	Foreground	ZI Spearman
856382	0.0702159028202296	chr20:64256000-64256499	chr15:64584000-64584499	0.80851	Foreground	ZI Spearman
856383	0.0356166901412519	chr20:64256000-64256499	chr15:64585000-64585499	0.92821	Foreground	ZI Spearman
856384	0.0297623641237195	chr20:64256000-64256499	chr15:64585500-64585999	0.94276	Foreground	ZI Spearman
856385	0.0444371830351945	chr20:64256000-64256499	chr15:64586000-64586499	0.90327	Foreground	ZI Spearman
856386	0.0508038779162366	chr20:64256000-64256499	chr15:64586500-64586999	0.88362	Foreground	ZI Spearman
856387	0.0284153067954734	chr20:64256000-64256499	chr15:64587000-64587499	0.94565	Foreground	ZI Spearman
856388	0.0474413953432666	chr20:64256000-64256499	chr15:64587500-64587999	0.89417	Foreground	ZI Spearman
856389	0.0417051785886693	chr20:64256000-64256499	chr15:64588000-64588499	0.91142	Foreground	ZI Spearman
856390	0.0528786873613955	chr20:64256000-64256499	chr15:64588500-64588999	0.87659	Foreground	ZI Spearman
856391	0.0644183506295426	chr20:64256000-64256499	chr15:64589000-64589499	0.8329	Foreground	ZI Spearman
856392	0.0352022205024127	chr20:64256000-64256499	chr15:64589500-64589999	0.92927	Foreground	ZI Spearman
856393	0.0723488614399958	chr20:64256000-64256499	chr15:64590000-64590499	0.79892	Foreground	ZI Spearman
856394	0.0386158962315124	chr20:64256000-64256499	chr15:64590500-64590999	0.92002	Foreground	ZI Spearman
856395	0.0554201698882163	chr20:64256000-64256499	chr15:64591500-64591999	0.86758	Foreground	ZI Spearman
856396	0.0535084959293869	chr20:64256000-64256499	chr15:64592000-64592499	0.87442	Foreground	ZI Spearman
856397	0.0473553110171941	chr20:64256000-64256499	chr15:64592500-64592999	0.8944	Foreground	ZI Spearman
856398	0.0654317784612038	chr20:64256000-64256499	chr15:64593500-64593999	0.8288	Foreground	ZI Spearman
856399	0.0680450496974253	chr20:64256000-64256499	chr15:64594000-64594499	0.81755	Foreground	ZI Spearman
856400	0.0348949939838858	chr20:64256000-64256499	chr15:64594500-64594999	0.93005	Foreground	ZI Spearman
856401	0.0586770020311641	chr20:64256000-64256499	chr15:64595000-64595499	0.85539	Foreground	ZI Spearman
856402	0.0671834481408594	chr20:64256000-64256499	chr15:64595500-64595999	0.82138	Foreground	ZI Spearman
856403	0.079363363159984	chr20:64256000-64256499	chr15:64596000-64596499	0.76793	Foreground	ZI Spearman
856404	0.162134975587488	chr20:64256000-64256499	chr15:64596500-64596999	0.32347	Foreground	ZI Spearman
856405	0.20512425289069	chr20:64256000-64256499	chr15:64597000-64597499	0.15732	Foreground	ZI Spearman
856406	0.121829627933564	chr20:64256000-64256499	chr15:64597500-64597999	0.54132	Foreground	ZI Spearman
856407	0.0815411185013407	chr20:64256000-64256499	chr15:64598000-64598499	0.75747	Foreground	ZI Spearman
856408	0.0586617078104527	chr20:64256000-64256499	chr15:64598500-64598999	0.85547	Foreground	ZI Spearman
856409	0.0818393493698098	chr20:64256000-64256499	chr15:64599000-64599499	0.75591	Foreground	ZI Spearman
856410	0.061850196017809	chr20:64256000-64256499	chr15:64599500-64599999	0.84325	Foreground	ZI Spearman
856411	0.061223774577645	chr20:64256000-64256499	chr15:64600000-64600499	0.84585	Foreground	ZI Spearman
856412	0.0653762127870192	chr20:64256000-64256499	chr15:64600500-64600999	0.82898	Foreground	ZI Spearman
856413	0.059922790957607	chr20:64256000-64256499	chr15:64601000-64601499	0.85062	Foreground	ZI Spearman
856414	0.0808652325191215	chr20:64256000-64256499	chr15:64601500-64601999	0.76076	Foreground	ZI Spearman
856415	0.0804007824564384	chr20:64256000-64256499	chr15:64602000-64602499	0.76314	Foreground	ZI Spearman
856416	0.0700746390551021	chr20:64256000-64256499	chr15:64602500-64602999	0.80914	Foreground	ZI Spearman
856417	0.0394630453887542	chr20:64256000-64256499	chr15:64604000-64604499	0.91772	Foreground	ZI Spearman
856418	0.0406060746479649	chr20:64256000-64256499	chr15:64607500-64607999	0.91447	Foreground	ZI Spearman
856419	0.0318291957505374	chr20:64256000-64256499	chr15:64608000-64608499	0.93789	Foreground	ZI Spearman
856420	0.0534341650841844	chr20:64256000-64256499	chr15:64608500-64608999	0.87468	Foreground	ZI Spearman
856421	0.0370562687330164	chr20:64256000-64256499	chr15:64610000-64610499	0.92423	Foreground	ZI Spearman
856422	0.0388112207729846	chr20:64256000-64256499	chr15:64610500-64610999	0.91949	Foreground	ZI Spearman
856423	0.0593931670998426	chr20:64256000-64256499	chr15:64611000-64611499	0.85253	Foreground	ZI Spearman
856424	0.031346951873525	chr20:64256000-64256499	chr15:64611500-64611999	0.93909	Foreground	ZI Spearman
856425	0.0361956752888437	chr20:64256000-64256499	chr15:64612000-64612499	0.92665	Foreground	ZI Spearman
856426	0.0433590227432728	chr20:64256000-64256499	chr15:64614000-64614499	0.90665	Foreground	ZI Spearman
856427	0.0403066978153826	chr20:64256000-64256499	chr15:64614500-64614999	0.91542	Foreground	ZI Spearman
856428	0.0603565769850717	chr20:64256000-64256499	chr15:64615000-64615499	0.84887	Foreground	ZI Spearman
856429	0.0498348633193733	chr20:64256000-64256499	chr15:64615500-64615999	0.88677	Foreground	ZI Spearman
856430	0.0525537971146104	chr20:64256000-64256499	chr15:64616000-64616499	0.87776	Foreground	ZI Spearman
856431	0.0602998516615185	chr20:64256000-64256499	chr15:64618000-64618499	0.84915	Foreground	ZI Spearman
856432	0.063272934713065	chr20:64256000-64256499	chr15:64618500-64618999	0.83742	Foreground	ZI Spearman
856433	0.0638841299824007	chr20:64256000-64256499	chr15:64619000-64619499	0.83503	Foreground	ZI Spearman
856434	0.0676511953946378	chr20:64256000-64256499	chr15:64619500-64619999	0.81922	Foreground	ZI Spearman
856435	0.0715204982697833	chr20:64256000-64256499	chr15:64620000-64620499	0.80268	Foreground	ZI Spearman
856436	0.0629275034148865	chr20:64256000-64256499	chr15:64620500-64620999	0.83875	Foreground	ZI Spearman
856437	0.0544492093203635	chr20:64256000-64256499	chr15:64621000-64621499	0.87101	Foreground	ZI Spearman
856438	0.109142775335875	chr20:64256000-64256499	chr15:64622000-64622499	0.6126	Foreground	ZI Spearman
856439	0.141059194566098	chr20:64256000-64256499	chr15:64622500-64622999	0.43334	Foreground	ZI Spearman
856440	0.143559012812361	chr20:64256000-64256499	chr15:64623000-64623499	0.41915	Foreground	ZI Spearman
856441	0.160389980477821	chr20:64256000-64256499	chr15:64623500-64623999	0.33226	Foreground	ZI Spearman
856442	0.0762865817325817	chr20:64256000-64256499	chr15:64624000-64624499	0.78211	Foreground	ZI Spearman
856443	0.0748405692688118	chr20:64256000-64256499	chr15:64624500-64624999	0.78842	Foreground	ZI Spearman
856444	0.0849465138160899	chr20:64256000-64256499	chr15:64625000-64625499	0.74073	Foreground	ZI Spearman
856445	0.05202988658359	chr20:64256000-64256499	chr15:64625500-64625999	0.87958	Foreground	ZI Spearman
856446	0.0512660583537008	chr20:64256000-64256499	chr15:64626000-64626499	0.88201	Foreground	ZI Spearman
856447	0.0735089079823015	chr20:64256000-64256499	chr15:64626500-64626999	0.79378	Foreground	ZI Spearman
856448	0.090689904228447	chr20:64256000-64256499	chr15:64627000-64627499	0.7122	Foreground	ZI Spearman
856449	0.0687666702364635	chr20:64256000-64256499	chr15:64627500-64627999	0.8145	Foreground	ZI Spearman
856450	0.0429282137569665	chr20:64256000-64256499	chr15:64628000-64628499	0.9081	Foreground	ZI Spearman
856451	0.0444173152029835	chr20:64256000-64256499	chr15:64628500-64628999	0.90331	Foreground	ZI Spearman
856452	0.0416459605135024	chr20:64256000-64256499	chr15:64629000-64629499	0.91161	Foreground	ZI Spearman
856453	0.0418158252982143	chr20:64256000-64256499	chr15:64629500-64629999	0.9111	Foreground	ZI Spearman
856454	0.0437375533634555	chr20:64256000-64256499	chr15:64630000-64630499	0.9055	Foreground	ZI Spearman
856455	0.0313579601034503	chr20:64256000-64256499	chr15:64630500-64630999	0.93908	Foreground	ZI Spearman
856456	0.0312778061145759	chr20:64256000-64256499	chr15:64631000-64631499	0.93926	Foreground	ZI Spearman
856457	0.104342052439373	chr20:64256000-64256499	chr15:64633000-64633499	0.63925	Foreground	ZI Spearman
856458	0.0829706839099481	chr20:64256000-64256499	chr15:64633500-64633999	0.75042	Foreground	ZI Spearman
856459	0.249703155203934	chr20:64256000-64256499	chr15:64634000-64634499	0.06589	Foreground	ZI Spearman
856460	0.261745107529109	chr20:64256000-64256499	chr15:64634500-64634999	0.05181	Foreground	ZI Spearman
856461	0.160360126889842	chr20:64256000-64256499	chr15:64635000-64635499	0.33235	Foreground	ZI Spearman
856462	0.0277380891057082	chr20:64256000-64256499	chr15:64635500-64635999	0.94696	Foreground	ZI Spearman
856463	0.0869195310066153	chr20:64256000-64256499	chr15:64636000-64636499	0.73138	Foreground	ZI Spearman
856464	0.0444505382789854	chr20:64256000-64256499	chr15:64636500-64636999	0.90322	Foreground	ZI Spearman
856465	0.0226972870874553	chr20:64256000-64256499	chr15:64637500-64637999	0.95758	Foreground	ZI Spearman
856466	0.0491806860810019	chr20:64256000-64256499	chr15:64638500-64638999	0.88905	Foreground	ZI Spearman
856467	0.0376348716017688	chr20:64256000-64256499	chr15:64639000-64639499	0.92289	Foreground	ZI Spearman
856468	-0.0151938617403823	chr20:64256000-64256499	chr15:64639500-64639999	0.00619999999999998	Foreground	ZI Spearman
856469	0.0116159682522353	chr20:64256000-64256499	chr15:64640000-64640499	0.97716	Foreground	ZI Spearman
856470	0.0105560437576496	chr20:64256000-64256499	chr15:64640500-64640999	0.97874	Foreground	ZI Spearman
856471	0.0379958277124862	chr20:64256000-64256499	chr15:64643500-64643999	0.92184	Foreground	ZI Spearman
856472	0.0570614301860662	chr20:64256000-64256499	chr15:64644000-64644499	0.86123	Foreground	ZI Spearman
856473	0.0513150993725976	chr20:64256000-64256499	chr15:64645000-64645499	0.88188	Foreground	ZI Spearman
856474	0.038478937374136	chr20:64256000-64256499	chr15:64646500-64646999	0.92037	Foreground	ZI Spearman
856475	0.0441760487488236	chr20:64256000-64256499	chr15:64647000-64647499	0.90406	Foreground	ZI Spearman
856476	0.0583598274683015	chr20:64256000-64256499	chr15:64648000-64648499	0.85652	Foreground	ZI Spearman
856477	0.0421407291590568	chr20:64256000-64256499	chr15:64648500-64648999	0.91024	Foreground	ZI Spearman
856478	0.0766612288821983	chr20:64256000-64256499	chr15:64649000-64649499	0.78045	Foreground	ZI Spearman
856479	0.0681002815748227	chr20:64256000-64256499	chr15:64649500-64649999	0.81738	Foreground	ZI Spearman
856480	0.0502088346132121	chr20:64256000-64256499	chr15:64650000-64650499	0.88534	Foreground	ZI Spearman
856481	0.0598650362168392	chr20:64256000-64256499	chr15:64650500-64650999	0.85086	Foreground	ZI Spearman
856482	0.0708292167317712	chr20:64256000-64256499	chr15:64651000-64651499	0.80563	Foreground	ZI Spearman
856483	0.176545840656703	chr20:64256000-64256499	chr15:64651500-64651999	0.25763	Foreground	ZI Spearman
856484	0.130260316141782	chr20:64256000-64256499	chr15:64652000-64652499	0.49411	Foreground	ZI Spearman
856485	0.0543309519233808	chr20:64256000-64256499	chr15:64652500-64652999	0.87143	Foreground	ZI Spearman
856486	0.0381304987712053	chr20:64256000-64256499	chr15:64653000-64653499	0.92154	Foreground	ZI Spearman
856487	0.116511234812543	chr20:64256000-64256499	chr15:64653500-64653999	0.57096	Foreground	ZI Spearman
856488	0.106233756149561	chr20:64256000-64256499	chr15:64654000-64654499	0.62876	Foreground	ZI Spearman
856489	0.0371628693891005	chr20:64256000-64256499	chr15:64661000-64661499	0.92396	Foreground	ZI Spearman
856490	0.046141466088169	chr20:64256000-64256499	chr15:64662000-64662499	0.89808	Foreground	ZI Spearman
856491	0.0396316363311453	chr20:64256000-64256499	chr15:64670000-64670499	0.91724	Foreground	ZI Spearman
856492	0.0596916896375719	chr20:64256000-64256499	chr15:64674000-64674499	0.85137	Foreground	ZI Spearman
856493	0.0653375171403141	chr20:64256000-64256499	chr15:64674500-64674999	0.82915	Foreground	ZI Spearman
856494	0.0657288061994319	chr20:64256000-64256499	chr15:64675000-64675499	0.82779	Foreground	ZI Spearman
856495	0.0765169441935401	chr20:64256000-64256499	chr15:64675500-64675999	0.78111	Foreground	ZI Spearman
856496	0.0635528995297494	chr20:64256000-64256499	chr15:64676000-64676499	0.83632	Foreground	ZI Spearman
856497	0.0406304323417779	chr20:64256000-64256499	chr15:64677000-64677499	0.91443	Foreground	ZI Spearman
856498	0.0688537667725757	chr20:64256000-64256499	chr15:64678000-64678499	0.81414	Foreground	ZI Spearman
856499	0.0572118256142915	chr20:64256000-64256499	chr15:64678500-64678999	0.8607	Foreground	ZI Spearman
856500	0.0500661549522873	chr20:64256000-64256499	chr15:64679000-64679499	0.88592	Foreground	ZI Spearman
856501	0.0639606042006148	chr20:64256000-64256499	chr15:64680000-64680499	0.83473	Foreground	ZI Spearman
856502	0.0693607393317533	chr20:64256000-64256499	chr15:64680500-64680999	0.81194	Foreground	ZI Spearman
856503	0.071508098993885	chr20:64256000-64256499	chr15:64681000-64681499	0.80274	Foreground	ZI Spearman
856504	0.0600931027064944	chr20:64256000-64256499	chr15:64681500-64681999	0.84992	Foreground	ZI Spearman
856505	0.078471770839337	chr20:64256000-64256499	chr15:64682000-64682499	0.77192	Foreground	ZI Spearman
856506	0.0651037874025846	chr20:64256000-64256499	chr15:64682500-64682999	0.83023	Foreground	ZI Spearman
856507	0.0673289310045355	chr20:64256000-64256499	chr15:64683000-64683499	0.82071	Foreground	ZI Spearman
856508	0.0763481244386163	chr20:64256000-64256499	chr15:64683500-64683999	0.78184	Foreground	ZI Spearman
856509	0.0728070474763657	chr20:64256000-64256499	chr15:64684000-64684499	0.79708	Foreground	ZI Spearman
856510	0.0867400281180933	chr20:64256000-64256499	chr15:64684500-64684999	0.73214	Foreground	ZI Spearman
856511	0.0719254495774577	chr20:64256000-64256499	chr15:64685000-64685499	0.80082	Foreground	ZI Spearman
856512	0.0831054153516391	chr20:64256000-64256499	chr15:64685500-64685999	0.7497	Foreground	ZI Spearman
856513	0.116725310917254	chr20:64256000-64256499	chr15:64686000-64686499	0.56968	Foreground	ZI Spearman
856514	0.0875835130651951	chr20:64256000-64256499	chr15:64686500-64686999	0.72794	Foreground	ZI Spearman
856515	0.0995093829381329	chr20:64256000-64256499	chr15:64687000-64687499	0.6654	Foreground	ZI Spearman
856516	0.0711685513917464	chr20:64256000-64256499	chr15:64687500-64687999	0.80391	Foreground	ZI Spearman
856517	0.0875541361880551	chr20:64256000-64256499	chr15:64688000-64688499	0.72809	Foreground	ZI Spearman
856518	0.0817332144324822	chr20:64256000-64256499	chr15:64688500-64688999	0.75652	Foreground	ZI Spearman
856519	0.0648466513040351	chr20:64256000-64256499	chr15:64689000-64689499	0.83117	Foreground	ZI Spearman
856520	0.0601344236771788	chr20:64256000-64256499	chr15:64689500-64689999	0.84973	Foreground	ZI Spearman
856521	0.0759577817392295	chr20:64256000-64256499	chr15:64690000-64690499	0.78332	Foreground	ZI Spearman
856522	0.130229831878362	chr20:64256000-64256499	chr15:64690500-64690999	0.49419	Foreground	ZI Spearman
856523	0.0784435554946728	chr20:64256000-64256499	chr15:64691000-64691499	0.77201	Foreground	ZI Spearman
856524	0.0613903290685333	chr20:64256000-64256499	chr15:64691500-64691999	0.84527	Foreground	ZI Spearman
856525	-0.00758155008046726	chr20:64256000-64256499	chr15:64692000-64692499	0.00817000000000001	Foreground	ZI Spearman
856526	0.0402442720227994	chr20:64256000-64256499	chr15:64692500-64692999	0.91559	Foreground	ZI Spearman
856527	-0.00141087269678833	chr20:64256000-64256499	chr15:64693000-64693499	0.01062	Foreground	ZI Spearman
856528	0.0340458649510824	chr20:64256000-64256499	chr15:64693500-64693999	0.93225	Foreground	ZI Spearman
856529	0.065764351591264	chr20:64256000-64256499	chr15:64694000-64694499	0.82763	Foreground	ZI Spearman
856530	0.0542918742265096	chr20:64256000-64256499	chr15:64694500-64694999	0.87161	Foreground	ZI Spearman
856531	0.0497360402872178	chr20:64256000-64256499	chr15:64695000-64695499	0.88708	Foreground	ZI Spearman
856532	0.120575840032985	chr20:64256000-64256499	chr15:64695500-64695999	0.54812	Foreground	ZI Spearman
856533	0.0650696103655168	chr20:64256000-64256499	chr15:64696500-64696999	0.83041	Foreground	ZI Spearman
856534	0.0455267059037626	chr20:64256000-64256499	chr15:64697000-64697499	0.89992	Foreground	ZI Spearman
856535	0.087240500945848	chr20:64256000-64256499	chr15:64697500-64697999	0.72966	Foreground	ZI Spearman
856536	0.105888073093595	chr20:64256000-64256499	chr15:64698000-64698499	0.63067	Foreground	ZI Spearman
856537	0.0665263717067784	chr20:64256000-64256499	chr15:64698500-64698999	0.82419	Foreground	ZI Spearman
856538	0.0840327984989676	chr20:64256000-64256499	chr15:64699000-64699499	0.74522	Foreground	ZI Spearman
856539	0.057714743600978	chr20:64256000-64256499	chr15:64699500-64699999	0.85875	Foreground	ZI Spearman
856540	0.0890441301678562	chr20:64256000-64256499	chr15:64700000-64700499	0.72057	Foreground	ZI Spearman
856541	0.091716339224958	chr20:64256000-64256499	chr15:64700500-64700999	0.7069	Foreground	ZI Spearman
856542	0.0835921215061906	chr20:64256000-64256499	chr15:64701000-64701499	0.74744	Foreground	ZI Spearman
856543	0.0226391652252178	chr20:64256000-64256499	chr15:64701500-64701999	0.95764	Foreground	ZI Spearman
856544	0.0626659350138819	chr20:64256000-64256499	chr15:64702000-64702499	0.83972	Foreground	ZI Spearman
856545	0.254413295703929	chr20:64256000-64256499	chr15:64702500-64702999	0.06001	Foreground	ZI Spearman
856546	0.177788502475208	chr20:64256000-64256499	chr15:64703000-64703499	0.25267	Foreground	ZI Spearman
856547	0.228098862113557	chr20:64256000-64256499	chr15:64703500-64703999	0.102	Foreground	ZI Spearman
856548	0.0731265909698955	chr20:64256000-64256499	chr15:64704000-64704499	0.79562	Foreground	ZI Spearman
856549	0.0605270928120035	chr20:64256000-64256499	chr15:64704500-64704999	0.84825	Foreground	ZI Spearman
856550	0.073428249856191	chr20:64256000-64256499	chr15:64706000-64706499	0.79422	Foreground	ZI Spearman
856551	0.0452853011089731	chr20:64256000-64256499	chr15:64706500-64706999	0.90065	Foreground	ZI Spearman
856552	0.0530165815622796	chr20:64256000-64256499	chr15:64711500-64711999	0.87613	Foreground	ZI Spearman
856553	0.0492394572550454	chr20:64256000-64256499	chr15:64712000-64712499	0.88889	Foreground	ZI Spearman
856554	0.0521728109465518	chr20:64256000-64256499	chr15:64713500-64713999	0.87903	Foreground	ZI Spearman
856555	0.0654189180216377	chr20:64256000-64256499	chr15:64716500-64716999	0.82884	Foreground	ZI Spearman
856556	0.0837474997756527	chr20:64256000-64256499	chr15:64717000-64717499	0.74675	Foreground	ZI Spearman
856557	0.0835742989613293	chr20:64256000-64256499	chr15:64717500-64717999	0.74751	Foreground	ZI Spearman
856558	0.0568573855002157	chr20:64256000-64256499	chr15:64718000-64718499	0.86193	Foreground	ZI Spearman
856559	0.0647042669840212	chr20:64256000-64256499	chr15:64718500-64718999	0.83184	Foreground	ZI Spearman
856560	0.0732665213193327	chr20:64256000-64256499	chr15:64720500-64720999	0.79501	Foreground	ZI Spearman
856561	0.0332079778644262	chr20:64256000-64256499	chr15:64726000-64726499	0.93442	Foreground	ZI Spearman
856562	0.0526170968096238	chr20:64256000-64256499	chr15:64726500-64726999	0.87755	Foreground	ZI Spearman
856563	0.113167730912095	chr20:64256000-64256499	chr15:64727500-64727999	0.5895	Foreground	ZI Spearman
856564	0.149749973938859	chr20:64256000-64256499	chr15:64728000-64728499	0.38562	Foreground	ZI Spearman
856565	0.116230672754875	chr20:64256000-64256499	chr15:64728500-64728999	0.57241	Foreground	ZI Spearman
856566	0.0761073856929132	chr20:64256000-64256499	chr15:64729000-64729499	0.78279	Foreground	ZI Spearman
856567	0.0699328961436516	chr20:64256000-64256499	chr15:64730000-64730499	0.80956	Foreground	ZI Spearman
856568	0.0539411516718951	chr20:64256000-64256499	chr15:64730500-64730999	0.87288	Foreground	ZI Spearman
856569	0.290410140327291	chr20:64256000-64256499	chr15:64731000-64731499	0.02789	Foreground	ZI Spearman
856570	0.24541998187981	chr20:64256000-64256499	chr15:64731500-64731999	0.07175	Foreground	ZI Spearman
856571	0.0840820139576038	chr20:64256000-64256499	chr15:64732000-64732499	0.74501	Foreground	ZI Spearman
856572	0.0585166743575728	chr20:64256000-64256499	chr15:64732500-64732999	0.85596	Foreground	ZI Spearman
856573	0.0334319952938487	chr20:64256000-64256499	chr15:64733500-64733999	0.93396	Foreground	ZI Spearman
856574	0.0582232549732892	chr20:64256000-64256499	chr15:64736000-64736499	0.85695	Foreground	ZI Spearman
856575	0.0629270913487776	chr20:64256000-64256499	chr15:64736500-64736999	0.83875	Foreground	ZI Spearman
856576	0.0569708901336578	chr20:64256000-64256499	chr15:64738000-64738499	0.8615	Foreground	ZI Spearman
856577	0.0714163547916522	chr20:64256000-64256499	chr15:64738500-64738999	0.80305	Foreground	ZI Spearman
856578	0.0730385867877587	chr20:64256000-64256499	chr15:64739000-64739499	0.79601	Foreground	ZI Spearman
856579	0.0429522665268318	chr20:64256000-64256499	chr15:64739500-64739999	0.90806	Foreground	ZI Spearman
856580	0.0911414347267255	chr20:64256000-64256499	chr15:64740500-64740999	0.70999	Foreground	ZI Spearman
856581	0.0715713668011422	chr20:64256000-64256499	chr15:64741000-64741499	0.80254	Foreground	ZI Spearman
856582	0.0745714866269586	chr20:64256000-64256499	chr15:64742500-64742999	0.78944	Foreground	ZI Spearman
856583	0.0519283722130643	chr20:64256000-64256499	chr15:64743500-64743999	0.87984	Foreground	ZI Spearman
856584	0.0588305380503462	chr20:64256000-64256499	chr15:64745500-64745999	0.85473	Foreground	ZI Spearman
856585	0.0612451335992053	chr20:64256000-64256499	chr15:64746500-64746999	0.84577	Foreground	ZI Spearman
856586	0.0593658392559466	chr20:64256000-64256499	chr15:64747000-64747499	0.85261	Foreground	ZI Spearman
856587	0.0641781439796995	chr20:64256000-64256499	chr15:64747500-64747999	0.83392	Foreground	ZI Spearman
856588	0.117440169975316	chr20:64256000-64256499	chr15:64750000-64750499	0.56584	Foreground	ZI Spearman
856589	0.129139787254147	chr20:64256000-64256499	chr15:64755000-64755499	0.49999	Foreground	ZI Spearman
856590	0.115996105093468	chr20:64256000-64256499	chr15:64755500-64755999	0.57372	Foreground	ZI Spearman
856591	0.114936602442631	chr20:64256000-64256499	chr15:64762500-64762999	0.57967	Foreground	ZI Spearman
856592	0.0962381148798804	chr20:64256000-64256499	chr15:64766000-64766499	0.68318	Foreground	ZI Spearman
856593	0.169711289520881	chr20:64256000-64256499	chr15:64767000-64767499	0.28813	Foreground	ZI Spearman
856594	0.089671591255065	chr20:64256000-64256499	chr15:64767500-64767999	0.7172	Foreground	ZI Spearman
856595	0.0720228779790989	chr20:64256000-64256499	chr15:64770500-64770999	0.80034	Foreground	ZI Spearman
856596	0.0651843876935339	chr20:64256000-64256499	chr15:64772500-64772999	0.82983	Foreground	ZI Spearman
856597	0.0735610521141442	chr20:64256000-64256499	chr15:64773000-64773499	0.79359	Foreground	ZI Spearman
856598	0.106874509922169	chr20:64256000-64256499	chr15:64773500-64773999	0.62519	Foreground	ZI Spearman
856599	0.137617938769774	chr20:64256000-64256499	chr15:64774000-64774499	0.45209	Foreground	ZI Spearman
856600	0.196951306202479	chr20:64256000-64256499	chr15:64774500-64774999	0.18248	Foreground	ZI Spearman
856601	0.200825938057491	chr20:64256000-64256499	chr15:64775000-64775499	0.17045	Foreground	ZI Spearman
856602	0.298901812276399	chr20:64256000-64256499	chr15:64775500-64775999	0.0230399999999999	Foreground	ZI Spearman
856603	0.186975608453393	chr20:64256000-64256499	chr15:64776000-64776499	0.21677	Foreground	ZI Spearman
856604	0.0871791192715782	chr20:64256000-64256499	chr15:64776500-64776999	0.72997	Foreground	ZI Spearman
856605	0.0813963185393534	chr20:64256000-64256499	chr15:64777000-64777499	0.75828	Foreground	ZI Spearman
856606	0.0600867693271115	chr20:64256000-64256499	chr15:64779000-64779499	0.84995	Foreground	ZI Spearman
856607	0.0837804455983359	chr20:64256000-64256499	chr15:64791500-64791999	0.74654	Foreground	ZI Spearman
856608	0.0638361798387598	chr20:64256000-64256499	chr15:64801500-64801999	0.83518	Foreground	ZI Spearman
856609	0.293398693172424	chr20:64256000-64256499	chr15:64802000-64802499	0.02599	Foreground	ZI Spearman
856610	0.0591661907556576	chr20:64256000-64256499	chr15:64804000-64804499	0.8534	Foreground	ZI Spearman
856611	0.0334192009605426	chr20:64256000-64256499	chr15:64805500-64805999	0.93396	Foreground	ZI Spearman
856612	0.0518019370149419	chr20:64256000-64256499	chr15:64806000-64806499	0.88029	Foreground	ZI Spearman
856613	0.0666968841834116	chr20:64256000-64256499	chr15:64806500-64806999	0.82346	Foreground	ZI Spearman
856614	0.0740785222128592	chr20:64256000-64256499	chr15:64807000-64807499	0.79155	Foreground	ZI Spearman
856615	0.069819204481338	chr20:64256000-64256499	chr15:64807500-64807999	0.80993	Foreground	ZI Spearman
856616	0.0467276366264885	chr20:64256000-64256499	chr15:64808000-64808499	0.89627	Foreground	ZI Spearman
856617	0.0500598807733036	chr20:64256000-64256499	chr15:64809000-64809499	0.88592	Foreground	ZI Spearman
856618	0.153805024158606	chr20:64256000-64256499	chr15:64809500-64809999	0.36465	Foreground	ZI Spearman
856619	0.167668637918704	chr20:64256000-64256499	chr15:64810000-64810499	0.2976	Foreground	ZI Spearman
856620	0.0952415080237075	chr20:64256000-64256499	chr15:64810500-64810999	0.68864	Foreground	ZI Spearman
856621	0.0716502926215584	chr20:64256000-64256499	chr15:64811500-64811999	0.80218	Foreground	ZI Spearman
856622	0.0948801436158289	chr20:64256000-64256499	chr15:64812000-64812499	0.6906	Foreground	ZI Spearman
856623	0.0629089435995662	chr20:64256000-64256499	chr15:64812500-64812999	0.83882	Foreground	ZI Spearman
856624	0.0722750199397209	chr20:64256000-64256499	chr15:64813000-64813499	0.79925	Foreground	ZI Spearman
856625	0.0707455966793992	chr20:64256000-64256499	chr15:64816000-64816499	0.806	Foreground	ZI Spearman
856626	0.0772183312428303	chr20:64256000-64256499	chr15:64816500-64816999	0.77772	Foreground	ZI Spearman
856627	0.0737339557575167	chr20:64256000-64256499	chr15:64818000-64818499	0.79286	Foreground	ZI Spearman
856628	0.0486644250267519	chr20:64256000-64256499	chr15:64819000-64819499	0.89094	Foreground	ZI Spearman
856629	0.0715702226253792	chr20:64256000-64256499	chr15:64819500-64819999	0.80254	Foreground	ZI Spearman
856630	0.107241059028266	chr20:64256000-64256499	chr15:64820000-64820499	0.62306	Foreground	ZI Spearman
856631	0.0714946997072867	chr20:64256000-64256499	chr15:64820500-64820999	0.80277	Foreground	ZI Spearman
856632	0.0752681753058608	chr20:64256000-64256499	chr15:64821000-64821499	0.78656	Foreground	ZI Spearman
856633	0.0607227441278137	chr20:64256000-64256499	chr15:64821500-64821999	0.84754	Foreground	ZI Spearman
856634	0.0742922824440808	chr20:64256000-64256499	chr15:64822000-64822499	0.79048	Foreground	ZI Spearman
856635	0.13489651201338	chr20:64256000-64256499	chr15:64822500-64822999	0.46759	Foreground	ZI Spearman
856636	0.123105511886192	chr20:64256000-64256499	chr15:64823000-64823499	0.53389	Foreground	ZI Spearman
856637	0.233175596504914	chr20:64256000-64256499	chr15:64823500-64823999	0.09236	Foreground	ZI Spearman
856638	0.286389921648033	chr20:64256000-64256499	chr15:64824000-64824499	0.03054	Foreground	ZI Spearman
856639	0.153322918861503	chr20:64256000-64256499	chr15:64824500-64824999	0.36705	Foreground	ZI Spearman
856640	0.237247992151926	chr20:64256000-64256499	chr15:64825000-64825499	0.0847	Foreground	ZI Spearman
856641	0.110696078729849	chr20:64256000-64256499	chr15:64825500-64825999	0.60361	Foreground	ZI Spearman
856642	0.268106563032353	chr20:64256000-64256499	chr15:64826000-64826499	0.04561	Foreground	ZI Spearman
856643	0.0676722460442661	chr20:64256000-64256499	chr15:64826500-64826999	0.81911	Foreground	ZI Spearman
856644	0.0643555235569233	chr20:64256000-64256499	chr15:64827000-64827499	0.8332	Foreground	ZI Spearman
856645	0.0621205538169101	chr20:64256000-64256499	chr15:64827500-64827999	0.84203	Foreground	ZI Spearman
856646	0.0511083068027066	chr20:64256000-64256499	chr15:64830000-64830499	0.88255	Foreground	ZI Spearman
856647	0.0406778063168514	chr20:64256000-64256499	chr15:64833000-64833499	0.91432	Foreground	ZI Spearman
856648	0.071175731529633	chr20:64256000-64256499	chr15:64833500-64833999	0.8039	Foreground	ZI Spearman
856649	0.0676577724709851	chr20:64256000-64256499	chr15:64834000-64834499	0.81919	Foreground	ZI Spearman
856650	0.0710518793233784	chr20:64256000-64256499	chr15:64834500-64834999	0.80448	Foreground	ZI Spearman
856651	0.0813070705989021	chr20:64256000-64256499	chr15:64835000-64835499	0.75864	Foreground	ZI Spearman
856652	0.256985945613504	chr20:64256000-64256499	chr15:64835500-64835999	0.05705	Foreground	ZI Spearman
856653	0.157046021750623	chr20:64256000-64256499	chr15:64836000-64836499	0.34844	Foreground	ZI Spearman
856654	0.0964905923781772	chr20:64256000-64256499	chr15:64836500-64836999	0.68182	Foreground	ZI Spearman
856655	0.119090072573071	chr20:64256000-64256499	chr15:64837000-64837499	0.5564	Foreground	ZI Spearman
856656	0.00124653871256283	chr20:64256000-64256499	chr15:64837500-64837999	0.98799	Foreground	ZI Spearman
856657	0.0762422823376205	chr20:64256000-64256499	chr15:64838000-64838499	0.78222	Foreground	ZI Spearman
856658	0.100619146898669	chr20:64256000-64256499	chr15:64838500-64838999	0.65924	Foreground	ZI Spearman
856659	0.136021146991905	chr20:64256000-64256499	chr15:64839000-64839499	0.46112	Foreground	ZI Spearman
856660	0.161075698922647	chr20:64256000-64256499	chr15:64839500-64839999	0.32875	Foreground	ZI Spearman
856661	0.151676709642503	chr20:64256000-64256499	chr15:64840000-64840499	0.37589	Foreground	ZI Spearman
856662	0.135123805858064	chr20:64256000-64256499	chr15:64840500-64840999	0.46632	Foreground	ZI Spearman
856663	-0.112969177520911	chr20:64256000-64256499	chr15:64841000-64841499	0.00053000000000003	Foreground	ZI Spearman
856664	0.0797108457285424	chr20:64256000-64256499	chr15:64841500-64841999	0.76616	Foreground	ZI Spearman
856665	0.231156771206485	chr20:64256000-64256499	chr15:64842000-64842499	0.09599	Foreground	ZI Spearman
856666	0.126072823971373	chr20:64256000-64256499	chr15:64842500-64842999	0.51691	Foreground	ZI Spearman
856667	-0.0354837765927882	chr20:64256000-64256499	chr15:64843000-64843499	0.00329999999999997	Foreground	ZI Spearman
856668	0.0639246332846613	chr20:64256000-64256499	chr15:64843500-64843999	0.83484	Foreground	ZI Spearman
856669	0.187193952418077	chr20:64256000-64256499	chr15:64844000-64844499	0.21594	Foreground	ZI Spearman
856670	0.398597274744216	chr20:64256000-64256499	chr15:64844500-64844999	0.00105999999999995	Foreground	ZI Spearman
856671	0.104417528764731	chr20:64256000-64256499	chr15:64845000-64845499	0.63883	Foreground	ZI Spearman
856672	0.190606988321867	chr20:64256000-64256499	chr15:64845500-64845999	0.2032	Foreground	ZI Spearman
856673	0.0777987148205327	chr20:64256000-64256499	chr15:64846000-64846499	0.77494	Foreground	ZI Spearman
856674	0.101700252781467	chr20:64256000-64256499	chr15:64846500-64846999	0.65313	Foreground	ZI Spearman
856675	0.186718448517851	chr20:64256000-64256499	chr15:64847000-64847499	0.21747	Foreground	ZI Spearman
856676	0.128026450930183	chr20:64256000-64256499	chr15:64847500-64847999	0.5064	Foreground	ZI Spearman
856677	0.0614518058333824	chr20:64256000-64256499	chr15:64848500-64848999	0.84501	Foreground	ZI Spearman
856678	0.00533443026875269	chr20:64256000-64256499	chr15:64851500-64851999	0.98502	Foreground	ZI Spearman
856679	0.0763626179370782	chr20:64256000-64256499	chr15:64853500-64853999	0.78177	Foreground	ZI Spearman
856680	0.0642040696932483	chr20:64256000-64256499	chr15:64854000-64854499	0.83384	Foreground	ZI Spearman
856681	0.0662870600136987	chr20:64256000-64256499	chr15:64854500-64854999	0.82536	Foreground	ZI Spearman
856682	0.074199546614518	chr20:64256000-64256499	chr15:64855000-64855499	0.79101	Foreground	ZI Spearman
856683	0.081171408117517	chr20:64256000-64256499	chr15:64855500-64855999	0.75934	Foreground	ZI Spearman
856684	0.0952139542016532	chr20:64256000-64256499	chr15:64856000-64856499	0.68881	Foreground	ZI Spearman
856685	0.106047807471192	chr20:64256000-64256499	chr15:64856500-64856999	0.62973	Foreground	ZI Spearman
856686	0.0702735996513684	chr20:64256000-64256499	chr15:64857000-64857499	0.80828	Foreground	ZI Spearman
856687	0.0381096712628969	chr20:64256000-64256499	chr15:64857500-64857999	0.92156	Foreground	ZI Spearman
856688	0.224750590556512	chr20:64256000-64256499	chr15:64858000-64858499	0.10807	Foreground	ZI Spearman
856689	0.0570521172773905	chr20:64256000-64256499	chr15:64861000-64861499	0.86124	Foreground	ZI Spearman
856690	0.0572870199954001	chr20:64256000-64256499	chr15:64861500-64861999	0.86042	Foreground	ZI Spearman
856691	0.0485475828099831	chr20:64256000-64256499	chr15:64862000-64862499	0.89119	Foreground	ZI Spearman
856692	0.0740686356313716	chr20:64256000-64256499	chr15:64863000-64863499	0.79161	Foreground	ZI Spearman
856693	0.0565581456401557	chr20:64256000-64256499	chr15:64863500-64863999	0.86309	Foreground	ZI Spearman
856694	0.0595503630005482	chr20:64256000-64256499	chr15:64864000-64864499	0.85194	Foreground	ZI Spearman
856695	0.0932983395079737	chr20:64256000-64256499	chr15:64864500-64864999	0.69858	Foreground	ZI Spearman
856696	0.0919361973139921	chr20:64256000-64256499	chr15:64865000-64865499	0.70574	Foreground	ZI Spearman
856697	0.0595062644551398	chr20:64256000-64256499	chr15:64865500-64865999	0.85208	Foreground	ZI Spearman
856698	0.0464777670185701	chr20:64256000-64256499	chr15:64866000-64866499	0.89694	Foreground	ZI Spearman
856699	0.0528040868778498	chr20:64256000-64256499	chr15:64867000-64867499	0.87691	Foreground	ZI Spearman
856700	0.0624848761460998	chr20:64256000-64256499	chr15:64867500-64867999	0.84052	Foreground	ZI Spearman
856701	0.0352049408991605	chr20:64256000-64256499	chr15:64869500-64869999	0.92926	Foreground	ZI Spearman
856702	0.00621981125082148	chr20:64256000-64256499	chr15:64870500-64870999	0.98404	Foreground	ZI Spearman
856703	0.0485663276350786	chr20:64256000-64256499	chr15:64872500-64872999	0.89116	Foreground	ZI Spearman
856704	-0.0415803237847047	chr20:64256000-64256499	chr15:64873000-64873499	0.00277000000000005	Foreground	ZI Spearman
856705	0.0551968184890615	chr20:64256000-64256499	chr15:64874500-64874999	0.86832	Foreground	ZI Spearman
856706	0.0400189868294659	chr20:64256000-64256499	chr15:64875500-64875999	0.9162	Foreground	ZI Spearman
856707	-0.04213304173578	chr20:64256000-64256499	chr15:64877500-64877999	0.00273999999999996	Foreground	ZI Spearman
856708	-0.0443821397089878	chr20:64256000-64256499	chr15:64882000-64882499	0.00266999999999995	Foreground	ZI Spearman
856709	0.00295218562244923	chr20:64256000-64256499	chr15:64882500-64882999	0.98689	Foreground	ZI Spearman
856710	-0.0265375934365416	chr20:64256000-64256499	chr15:64883000-64883499	0.00436999999999999	Foreground	ZI Spearman
856711	0.0455826163143703	chr20:64256000-64256499	chr15:64883500-64883999	0.89977	Foreground	ZI Spearman
856712	-0.0900497872832677	chr20:64256000-64256499	chr15:64884000-64884499	0.000900000000000012	Foreground	ZI Spearman
856713	0.0773029146649157	chr20:64256000-64256499	chr15:64884500-64884999	0.77719	Foreground	ZI Spearman
856714	0.0541497986399374	chr20:64256000-64256499	chr15:64887000-64887499	0.87215	Foreground	ZI Spearman
856715	0.0410904178985243	chr20:64256000-64256499	chr15:64887500-64887999	0.91308	Foreground	ZI Spearman
856716	0.0542142753894442	chr20:64256000-64256499	chr15:64888500-64888999	0.87191	Foreground	ZI Spearman
856717	0.0599451843398291	chr20:64256000-64256499	chr15:64891000-64891499	0.85049	Foreground	ZI Spearman
856718	0.0799062047767306	chr20:64256000-64256499	chr15:64891500-64891999	0.76528	Foreground	ZI Spearman
856719	0.26879384525587	chr20:64256000-64256499	chr15:64892000-64892499	0.04484	Foreground	ZI Spearman
856720	0.125456500494063	chr20:64256000-64256499	chr15:64892500-64892999	0.52031	Foreground	ZI Spearman
856721	0.208865400338212	chr20:64256000-64256499	chr15:64893000-64893499	0.14689	Foreground	ZI Spearman
856722	0.104718593070088	chr20:64256000-64256499	chr15:64893500-64893999	0.63733	Foreground	ZI Spearman
856723	0.117396936881731	chr20:64256000-64256499	chr15:64894000-64894499	0.5661	Foreground	ZI Spearman
856724	0.273583426635452	chr20:64256000-64256499	chr15:64894500-64894999	0.04036	Foreground	ZI Spearman
856725	0.328065887308932	chr20:64256000-64256499	chr15:64895000-64895499	0.01051	Foreground	ZI Spearman
856726	0.0181458010808301	chr20:64256000-64256499	chr15:64895500-64895999	0.9658	Foreground	ZI Spearman
856727	0.102373939871818	chr20:64256000-64256499	chr15:64896000-64896499	0.64971	Foreground	ZI Spearman
856728	0.0891325389064913	chr20:64256000-64256499	chr15:64896500-64896999	0.72007	Foreground	ZI Spearman
856729	0.00373263222917508	chr20:64256000-64256499	chr15:64897000-64897499	0.98635	Foreground	ZI Spearman
856730	-0.000273188711766265	chr20:64256000-64256499	chr15:64897500-64897999	0.01126	Foreground	ZI Spearman
856731	0.0751426436610127	chr20:64256000-64256499	chr15:64898000-64898499	0.78713	Foreground	ZI Spearman
856732	0.0636492268510069	chr20:64256000-64256499	chr15:64899000-64899499	0.83593	Foreground	ZI Spearman
856733	0.0917651495832933	chr20:64256000-64256499	chr15:64901000-64901499	0.70659	Foreground	ZI Spearman
856734	0.140415969110049	chr20:64256000-64256499	chr15:64901500-64901999	0.43693	Foreground	ZI Spearman
856735	0.215905525686172	chr20:64256000-64256499	chr15:64902000-64902499	0.12821	Foreground	ZI Spearman
856736	0.0650778216494359	chr20:64256000-64256499	chr15:64902500-64902999	0.83037	Foreground	ZI Spearman
856737	0.0642139176584405	chr20:64256000-64256499	chr15:64903000-64903499	0.8338	Foreground	ZI Spearman
856738	0.0927474417704804	chr20:64256000-64256499	chr15:64903500-64903999	0.70134	Foreground	ZI Spearman
856739	0.0846493527014916	chr20:64256000-64256499	chr15:64904000-64904499	0.74225	Foreground	ZI Spearman
856740	0.13681547988213	chr20:64256000-64256499	chr15:64905000-64905499	0.45653	Foreground	ZI Spearman
856741	0.227617496177955	chr20:64256000-64256499	chr15:64905500-64905999	0.10282	Foreground	ZI Spearman
856742	0.097776414482677	chr20:64256000-64256499	chr15:64906000-64906499	0.67474	Foreground	ZI Spearman
856743	0.0568537797844451	chr20:64256000-64256499	chr15:64906500-64906999	0.86195	Foreground	ZI Spearman
856744	0.0593264561370352	chr20:64256000-64256499	chr15:64907000-64907499	0.85271	Foreground	ZI Spearman
856745	0.126829540002055	chr20:64256000-64256499	chr15:64911000-64911499	0.51277	Foreground	ZI Spearman
856746	0.120169101890918	chr20:64256000-64256499	chr15:64911500-64911999	0.55049	Foreground	ZI Spearman
856747	0.134923813162168	chr20:64256000-64256499	chr15:64912000-64912499	0.46742	Foreground	ZI Spearman
856748	0.0868134847811763	chr20:64256000-64256499	chr15:64912500-64912999	0.73183	Foreground	ZI Spearman
856749	0.0431521900963334	chr20:64256000-64256499	chr15:64915000-64915499	0.90738	Foreground	ZI Spearman
856750	0.0641020293241261	chr20:64256000-64256499	chr15:64915500-64915999	0.83418	Foreground	ZI Spearman
856751	0.0570626496754628	chr20:64256000-64256499	chr15:64916000-64916499	0.86123	Foreground	ZI Spearman
856752	0.07319446883841	chr20:64256000-64256499	chr15:64917000-64917499	0.79527	Foreground	ZI Spearman
856753	0.0573905288080469	chr20:64256000-64256499	chr15:64926000-64926499	0.85997	Foreground	ZI Spearman
856754	0.0612477494592692	chr20:64256000-64256499	chr15:64928000-64928499	0.84577	Foreground	ZI Spearman
856755	0.08714196351185	chr20:64256000-64256499	chr15:64928500-64928999	0.73017	Foreground	ZI Spearman
856756	0.0744559007065101	chr20:64256000-64256499	chr15:64929000-64929499	0.7898	Foreground	ZI Spearman
856757	0.0692483198579938	chr20:64256000-64256499	chr15:64931000-64931499	0.81245	Foreground	ZI Spearman
856758	0.0613891567158939	chr20:64256000-64256499	chr15:64943500-64943999	0.84527	Foreground	ZI Spearman
856759	0.0549049990033845	chr20:64256000-64256499	chr15:64944500-64944999	0.86938	Foreground	ZI Spearman
856760	0.0677062006576714	chr20:64256000-64256499	chr15:64946500-64946999	0.81902	Foreground	ZI Spearman
856761	0.0688569722681852	chr20:64256000-64256499	chr15:64947000-64947499	0.81414	Foreground	ZI Spearman
856762	0.0735822683661729	chr20:64256000-64256499	chr15:64947500-64947999	0.79343	Foreground	ZI Spearman
856763	0.0879057503213222	chr20:64256000-64256499	chr15:64949000-64949499	0.72635	Foreground	ZI Spearman
856764	0.0983948215229139	chr20:64256000-64256499	chr15:64949500-64949999	0.67148	Foreground	ZI Spearman
856765	0.0712747944181645	chr20:64256000-64256499	chr15:64950000-64950499	0.80354	Foreground	ZI Spearman
856766	0.113885908729528	chr20:64256000-64256499	chr15:64950500-64950999	0.58571	Foreground	ZI Spearman
856767	0.155273257430319	chr20:64256000-64256499	chr15:64951000-64951499	0.35715	Foreground	ZI Spearman
856768	0.0730560165891802	chr20:64256000-64256499	chr15:64961000-64961499	0.79592	Foreground	ZI Spearman
856769	0.0395499176355954	chr20:64256000-64256499	chr15:64980000-64980499	0.91743	Foreground	ZI Spearman
856770	0.00599500945086108	chr20:64256000-64256499	chr15:64985000-64985499	0.98423	Foreground	ZI Spearman
856771	0.0142881660556462	chr20:64256000-64256499	chr15:64985500-64985999	0.9729	Foreground	ZI Spearman
856772	0.0597425560032744	chr20:64256000-64256499	chr15:64987000-64987499	0.85127	Foreground	ZI Spearman
856773	0.156993053364924	chr20:64256000-64256499	chr15:64988500-64988999	0.34877	Foreground	ZI Spearman
856774	0.305609896412216	chr20:64256000-64256499	chr15:64989000-64989499	0.01984	Foreground	ZI Spearman
856775	0.206677914378633	chr20:64256000-64256499	chr15:64989500-64989999	0.15283	Foreground	ZI Spearman
856776	0.209330708202489	chr20:64256000-64256499	chr15:64990000-64990499	0.14567	Foreground	ZI Spearman
856777	0.114462442058442	chr20:64256000-64256499	chr15:64990500-64990999	0.58245	Foreground	ZI Spearman
856778	0.0797696025855183	chr20:64256000-64256499	chr15:64991000-64991499	0.76588	Foreground	ZI Spearman
856779	0.047458648912822	chr20:64256000-64256499	chr15:64991500-64991999	0.89415	Foreground	ZI Spearman
856780	0.0881635409417943	chr20:64256000-64256499	chr15:64993000-64993499	0.72513	Foreground	ZI Spearman
856781	0.0654935978044906	chr20:64256000-64256499	chr15:64998500-64998999	0.82854	Foreground	ZI Spearman
856782	0.125792651747982	chr20:64256000-64256499	chr15:65009000-65009499	0.51854	Foreground	ZI Spearman
856783	0.101450775009015	chr20:64256000-64256499	chr15:65020500-65020999	0.65455	Foreground	ZI Spearman
856784	0.049190468101824	chr20:64256000-64256499	chr15:65027500-65027999	0.88902	Foreground	ZI Spearman
856785	0.112302183528964	chr20:64256000-64256499	chr15:65028000-65028499	0.59464	Foreground	ZI Spearman
856786	0.110727558913482	chr20:64256000-64256499	chr15:65028500-65028999	0.60348	Foreground	ZI Spearman
856787	0.34291657856504	chr20:64256000-64256499	chr15:65029000-65029499	0.00663000000000002	Foreground	ZI Spearman
856788	0.351569407795389	chr20:64256000-64256499	chr15:65029500-65029999	0.00514999999999999	Foreground	ZI Spearman
856789	0.135415638081986	chr20:64256000-64256499	chr15:65030000-65030499	0.46454	Foreground	ZI Spearman
856790	0.0599563132294435	chr20:64256000-64256499	chr15:65030500-65030999	0.85047	Foreground	ZI Spearman
856791	0.0665089526785614	chr20:64256000-64256499	chr15:65031000-65031499	0.82422	Foreground	ZI Spearman
856792	0.0499140546114653	chr20:64256000-64256499	chr15:65032000-65032499	0.88648	Foreground	ZI Spearman
856793	0.0883565430694422	chr20:64256000-64256499	chr15:65032500-65032999	0.72419	Foreground	ZI Spearman
856794	0.122166887170866	chr20:64256000-64256499	chr15:65033000-65033499	0.53946	Foreground	ZI Spearman
856795	0.248686236178706	chr20:64256000-64256499	chr15:65033500-65033999	0.06719	Foreground	ZI Spearman
856796	0.0905437896388309	chr20:64256000-64256499	chr15:65034000-65034499	0.71294	Foreground	ZI Spearman
856797	0.0989424043735757	chr20:64256000-64256499	chr15:65034500-65034999	0.66824	Foreground	ZI Spearman
856798	0.0436320191700377	chr20:64256000-64256499	chr15:65043000-65043499	0.90592	Foreground	ZI Spearman
856799	0.0633807635493292	chr20:64256000-64256499	chr15:65045000-65045499	0.83697	Foreground	ZI Spearman
856800	0.064172488718722	chr20:64256000-64256499	chr15:65048500-65048999	0.83392	Foreground	ZI Spearman
856801	-0.00442840432199987	chr20:64256000-64256499	chr15:65049000-65049499	0.00927999999999995	Foreground	ZI Spearman
856802	0.22965963651347	chr20:64256000-64256499	chr15:65049500-65049999	0.0986900000000001	Foreground	ZI Spearman
856803	0.171855581618316	chr20:64256000-64256499	chr15:65050000-65050499	0.27813	Foreground	ZI Spearman
856804	0.0653497692441868	chr20:64256000-64256499	chr15:65050500-65050999	0.82909	Foreground	ZI Spearman
856805	0.0886684053248336	chr20:64256000-64256499	chr15:65051000-65051499	0.72226	Foreground	ZI Spearman
856806	0.100731702203317	chr20:64256000-64256499	chr15:65051500-65051999	0.65868	Foreground	ZI Spearman
856807	0.0882992679123207	chr20:64256000-64256499	chr15:65052000-65052499	0.72446	Foreground	ZI Spearman
856808	0.0466578083827833	chr20:64256000-64256499	chr15:65052500-65052999	0.89648	Foreground	ZI Spearman
856809	0.0511001222211112	chr20:64256000-64256499	chr15:65053000-65053499	0.8826	Foreground	ZI Spearman
856810	0.0794113004840075	chr20:64256000-64256499	chr15:65053500-65053999	0.76768	Foreground	ZI Spearman
856811	0.136752949307648	chr20:64256000-64256499	chr15:65054000-65054499	0.45691	Foreground	ZI Spearman
856812	0.151954513628154	chr20:64256000-64256499	chr15:65054500-65054999	0.37432	Foreground	ZI Spearman
856813	0.10309856491633	chr20:64256000-64256499	chr15:65055000-65055499	0.64619	Foreground	ZI Spearman
856814	0.0851596964119467	chr20:64256000-64256499	chr15:65055500-65055999	0.73971	Foreground	ZI Spearman
856815	0.0621868208138817	chr20:64256000-64256499	chr15:65057500-65057999	0.84172	Foreground	ZI Spearman
856816	0.0458768569992856	chr20:64256000-64256499	chr15:65058000-65058499	0.89888	Foreground	ZI Spearman
856817	0.0607095688876204	chr20:64256000-64256499	chr15:65058500-65058999	0.8476	Foreground	ZI Spearman
856818	0.0640882855668755	chr20:64256000-64256499	chr15:65059000-65059499	0.83428	Foreground	ZI Spearman
856819	0.0511404763487326	chr20:64256000-64256499	chr15:65059500-65059999	0.88241	Foreground	ZI Spearman
856820	0.0687785384715286	chr20:64256000-64256499	chr15:65061000-65061499	0.81445	Foreground	ZI Spearman
856821	0.0626660005183168	chr20:64256000-64256499	chr15:65062000-65062499	0.83972	Foreground	ZI Spearman
856822	0.0521839460227831	chr20:64256000-64256499	chr15:65062500-65062999	0.879	Foreground	ZI Spearman
856823	0.0429259713786539	chr20:64256000-64256499	chr15:65063000-65063499	0.9081	Foreground	ZI Spearman
856824	0.0598737498154094	chr20:64256000-64256499	chr15:65063500-65063999	0.85083	Foreground	ZI Spearman
856825	0.0442624994842514	chr20:64256000-64256499	chr15:65065000-65065499	0.90384	Foreground	ZI Spearman
856826	0.0518527726625098	chr20:64256000-64256499	chr15:65065500-65065999	0.88008	Foreground	ZI Spearman
856827	0.052171900596772	chr20:64256000-64256499	chr15:65066000-65066499	0.87904	Foreground	ZI Spearman
856828	0.0544273524825786	chr20:64256000-64256499	chr15:65066500-65066999	0.87111	Foreground	ZI Spearman
856829	0.0978134734859729	chr20:64256000-64256499	chr15:65067000-65067499	0.6746	Foreground	ZI Spearman
856830	0.11388820530193	chr20:64256000-64256499	chr15:65067500-65067999	0.58571	Foreground	ZI Spearman
856831	0.120080009624633	chr20:64256000-64256499	chr15:65068000-65068499	0.55105	Foreground	ZI Spearman
856832	0.0537823918808438	chr20:64256000-64256499	chr15:65068500-65068999	0.87353	Foreground	ZI Spearman
856833	0.0698637955142338	chr20:64256000-64256499	chr15:65071000-65071499	0.80975	Foreground	ZI Spearman
856834	0.0495101433921895	chr20:64256000-64256499	chr15:65076500-65076999	0.88785	Foreground	ZI Spearman
856835	0.0836782063356669	chr20:64256000-64256499	chr15:65077000-65077499	0.74711	Foreground	ZI Spearman
856836	0.0977345173227869	chr20:64256000-64256499	chr15:65077500-65077999	0.67494	Foreground	ZI Spearman
856837	0.0015687812213486	chr20:64256000-64256499	chr15:65078000-65078499	0.98774	Foreground	ZI Spearman
856838	0.0665158599410084	chr20:64256000-64256499	chr15:65079000-65079499	0.82419	Foreground	ZI Spearman
856839	0.0547528475664579	chr20:64256000-64256499	chr15:65079500-65079999	0.86988	Foreground	ZI Spearman
856840	0.0686995877828635	chr20:64256000-64256499	chr15:65081500-65081999	0.81477	Foreground	ZI Spearman
856841	0.0696341933145006	chr20:64256000-64256499	chr15:65082000-65082499	0.8108	Foreground	ZI Spearman
856842	0.13310911002818	chr20:64256000-64256499	chr15:65082500-65082999	0.47801	Foreground	ZI Spearman
856843	0.053374913632982	chr20:64256000-64256499	chr15:65083500-65083999	0.8749	Foreground	ZI Spearman
856844	0.0620079306759534	chr20:64256000-64256499	chr15:65085000-65085499	0.84263	Foreground	ZI Spearman
856845	0.0620887729855708	chr20:64256000-64256499	chr15:65085500-65085999	0.84222	Foreground	ZI Spearman
856846	0.111405610378666	chr20:64256000-64256499	chr15:65086000-65086499	0.59976	Foreground	ZI Spearman
856847	0.15784370058645	chr20:64256000-64256499	chr15:65086500-65086999	0.34476	Foreground	ZI Spearman
856848	0.160977764526065	chr20:64256000-64256499	chr15:65087000-65087499	0.32921	Foreground	ZI Spearman
856849	0.0818852628873216	chr20:64256000-64256499	chr15:65087500-65087999	0.7557	Foreground	ZI Spearman
856850	0.0757354114668423	chr20:64256000-64256499	chr15:65088000-65088499	0.78432	Foreground	ZI Spearman
856851	0.0902118675537909	chr20:64256000-64256499	chr15:65088500-65088999	0.71466	Foreground	ZI Spearman
856852	0.065513692862385	chr20:64256000-64256499	chr15:65089000-65089499	0.82842	Foreground	ZI Spearman
856853	0.0667158137409914	chr20:64256000-64256499	chr15:65089500-65089999	0.82337	Foreground	ZI Spearman
856854	0.0591147868201287	chr20:64256000-64256499	chr15:65090500-65090999	0.85357	Foreground	ZI Spearman
856855	0.051904595541092	chr20:64256000-64256499	chr15:65092000-65092499	0.87992	Foreground	ZI Spearman
856856	0.076327214414816	chr20:64256000-64256499	chr15:65093000-65093499	0.78193	Foreground	ZI Spearman
856857	0.0643526660044477	chr20:64256000-64256499	chr15:65093500-65093999	0.8332	Foreground	ZI Spearman
856858	0.0913613136080765	chr20:64256000-64256499	chr15:65094000-65094499	0.70879	Foreground	ZI Spearman
856859	0.133179734870145	chr20:64256000-64256499	chr15:65094500-65094999	0.47761	Foreground	ZI Spearman
856860	0.077065980662283	chr20:64256000-64256499	chr15:65095000-65095499	0.77844	Foreground	ZI Spearman
856861	0.0557952324871399	chr20:64256000-64256499	chr15:65095500-65095999	0.86611	Foreground	ZI Spearman
856862	0.0552615407142124	chr20:64256000-64256499	chr15:65096500-65096999	0.86809	Foreground	ZI Spearman
856863	0.0610870879664681	chr20:64256000-64256499	chr15:65097000-65097499	0.84633	Foreground	ZI Spearman
856864	0.00560923084318916	chr20:64256000-64256499	chr15:65101000-65101499	0.98462	Foreground	ZI Spearman
856865	-0.05340434762224	chr20:64256000-64256499	chr15:65101500-65101999	0.00219000000000003	Foreground	ZI Spearman
856866	0.0778686218173417	chr20:64256000-64256499	chr15:65102000-65102499	0.77466	Foreground	ZI Spearman
856867	0.0512988252544175	chr20:64256000-64256499	chr15:65102500-65102999	0.88189	Foreground	ZI Spearman
856868	0.0534431123373346	chr20:64256000-64256499	chr15:65105000-65105499	0.87466	Foreground	ZI Spearman
856869	0.0777607067665202	chr20:64256000-64256499	chr15:65131000-65131499	0.77507	Foreground	ZI Spearman
856870	0.170478437162085	chr20:64256000-64256499	chr15:65132500-65132999	0.28431	Foreground	ZI Spearman
856871	-0.00881303292538418	chr20:64256000-64256499	chr15:65133000-65133499	0.00777000000000005	Foreground	ZI Spearman
856872	0.273684789774245	chr20:64256000-64256499	chr15:65133500-65133999	0.04025	Foreground	ZI Spearman
856873	0.175267144517697	chr20:64256000-64256499	chr15:65134000-65134499	0.26301	Foreground	ZI Spearman
856874	0.103799629380968	chr20:64256000-64256499	chr15:65134500-65134999	0.64229	Foreground	ZI Spearman
856875	0.0511925661652075	chr20:64256000-64256499	chr15:65138500-65138999	0.88224	Foreground	ZI Spearman
856876	0.0412411854460526	chr20:64256000-64256499	chr15:65146500-65146999	0.91273	Foreground	ZI Spearman
856877	0.0801069389852666	chr20:64256000-64256499	chr15:65170500-65170999	0.76441	Foreground	ZI Spearman
856878	0.0717232669062755	chr20:64256000-64256499	chr15:65182500-65182999	0.80178	Foreground	ZI Spearman
856879	0.0822551438385672	chr20:64256000-64256499	chr15:65183000-65183499	0.7538	Foreground	ZI Spearman
856880	0.104696897651415	chr20:64256000-64256499	chr15:65183500-65183999	0.6374	Foreground	ZI Spearman
856881	0.0588523042895212	chr20:64256000-64256499	chr15:65184000-65184499	0.85466	Foreground	ZI Spearman
856882	0.220287702108793	chr20:64256000-64256499	chr15:65184500-65184999	0.11772	Foreground	ZI Spearman
856883	0.270403854247249	chr20:64256000-64256499	chr15:65185000-65185499	0.04326	Foreground	ZI Spearman
856884	0.243721852884522	chr20:64256000-64256499	chr15:65185500-65185999	0.07429	Foreground	ZI Spearman
856885	0.107472218051672	chr20:64256000-64256499	chr15:65186000-65186499	0.62176	Foreground	ZI Spearman
856886	0.070169559174128	chr20:64256000-64256499	chr15:65186500-65186999	0.80877	Foreground	ZI Spearman
856887	0.0593813479054714	chr20:64256000-64256499	chr15:65187000-65187499	0.85256	Foreground	ZI Spearman
856888	0.0412843642835345	chr20:64256000-64256499	chr15:65187500-65187999	0.91259	Foreground	ZI Spearman
856889	0.250353234357043	chr20:64256000-64256499	chr15:65189000-65189499	0.0651	Foreground	ZI Spearman
856890	0.05420156100261	chr20:64256000-64256499	chr15:65191000-65191499	0.87198	Foreground	ZI Spearman
856891	0.0841141858132103	chr20:64256000-64256499	chr15:65192000-65192499	0.74485	Foreground	ZI Spearman
856892	0.0646831589477553	chr20:64256000-64256499	chr15:65194500-65194999	0.83188	Foreground	ZI Spearman
856893	0.0680629635105768	chr20:64256000-64256499	chr15:65195000-65195499	0.81749	Foreground	ZI Spearman
856894	0.0552194075347268	chr20:64256000-64256499	chr15:65196500-65196999	0.86825	Foreground	ZI Spearman
856895	0.0467777323069663	chr20:64256000-64256499	chr15:65204000-65204499	0.89613	Foreground	ZI Spearman
856896	0.0487400739166512	chr20:64256000-64256499	chr15:65205000-65205499	0.89068	Foreground	ZI Spearman
856897	0.0482238572680682	chr20:64256000-64256499	chr15:65207000-65207499	0.89196	Foreground	ZI Spearman
856898	0.0473969173977264	chr20:64256000-64256499	chr15:65210500-65210999	0.89427	Foreground	ZI Spearman
856899	0.0545325664452178	chr20:64256000-64256499	chr15:65211000-65211499	0.87077	Foreground	ZI Spearman
856900	0.0736822566805207	chr20:64256000-64256499	chr15:65211500-65211999	0.79304	Foreground	ZI Spearman
856901	0.296546780394266	chr20:64256000-64256499	chr15:65212000-65212499	0.02438	Foreground	ZI Spearman
856902	0.0841360457082617	chr20:64256000-64256499	chr15:65212500-65212999	0.74473	Foreground	ZI Spearman
856903	0.0493039176675073	chr20:64256000-64256499	chr15:65213000-65213499	0.88873	Foreground	ZI Spearman
856904	0.0623490813530794	chr20:64256000-64256499	chr15:65214500-65214999	0.84102	Foreground	ZI Spearman
856905	0.0484047874953035	chr20:64256000-64256499	chr15:65215000-65215499	0.89147	Foreground	ZI Spearman
856906	0.0528763471571909	chr20:64256000-64256499	chr15:65215500-65215999	0.8766	Foreground	ZI Spearman
856907	0.0473570024522692	chr20:64256000-64256499	chr15:65216500-65216999	0.8944	Foreground	ZI Spearman
856908	0.0830794805585825	chr20:64256000-64256499	chr15:65217000-65217499	0.74977	Foreground	ZI Spearman
856909	0.132608190448685	chr20:64256000-64256499	chr15:65217500-65217999	0.48094	Foreground	ZI Spearman
856910	0.0588515405151533	chr20:64256000-64256499	chr15:65218000-65218499	0.85466	Foreground	ZI Spearman
856911	0.058417894530499	chr20:64256000-64256499	chr15:65218500-65218999	0.85631	Foreground	ZI Spearman
856912	0.0560575829516537	chr20:64256000-64256499	chr15:65237000-65237499	0.865	Foreground	ZI Spearman
856913	0.0599115772412633	chr20:64256000-64256499	chr15:65239000-65239499	0.85067	Foreground	ZI Spearman
856914	0.0707752412084699	chr20:64256000-64256499	chr15:65239500-65239999	0.80587	Foreground	ZI Spearman
856915	0.0939436610717985	chr20:64256000-64256499	chr15:65240000-65240499	0.69516	Foreground	ZI Spearman
856916	0.0408927752560636	chr20:64256000-64256499	chr15:65248500-65248999	0.91363	Foreground	ZI Spearman
856917	0.0391063479198243	chr20:64256000-64256499	chr15:65249000-65249499	0.91868	Foreground	ZI Spearman
856918	0.102119686784014	chr20:64256000-64256499	chr15:65249500-65249999	0.65104	Foreground	ZI Spearman
856919	0.0502420503717941	chr20:64256000-64256499	chr15:65250000-65250499	0.88527	Foreground	ZI Spearman
856920	0.0454399105769345	chr20:64256000-64256499	chr15:65251500-65251999	0.90017	Foreground	ZI Spearman
856921	0.050888432423264	chr20:64256000-64256499	chr15:65270500-65270999	0.88334	Foreground	ZI Spearman
856922	0.0828585146426422	chr20:64256000-64256499	chr15:65271000-65271499	0.75092	Foreground	ZI Spearman
856923	0.0473718831375878	chr20:64256000-64256499	chr15:65271500-65271999	0.89436	Foreground	ZI Spearman
856924	0.0528998878275579	chr20:64256000-64256499	chr15:65273000-65273499	0.87655	Foreground	ZI Spearman
856925	0.0430380360567305	chr20:64256000-64256499	chr15:65274000-65274499	0.90771	Foreground	ZI Spearman
856926	0.0433205650851375	chr20:64256000-64256499	chr15:65274500-65274999	0.90675	Foreground	ZI Spearman
856927	0.0931551501545725	chr20:64256000-64256499	chr15:65275000-65275499	0.69936	Foreground	ZI Spearman
856928	0.0841974724829996	chr20:64256000-64256499	chr15:65275500-65275999	0.74448	Foreground	ZI Spearman
856929	0.0439078919749235	chr20:64256000-64256499	chr15:65276000-65276499	0.90491	Foreground	ZI Spearman
856930	0.0585355746321928	chr20:64256000-64256499	chr15:65277000-65277499	0.85591	Foreground	ZI Spearman
856931	0.0547224351260881	chr20:64256000-64256499	chr15:65278000-65278499	0.87002	Foreground	ZI Spearman
856932	0.0752709138417756	chr20:64256000-64256499	chr15:65278500-65278999	0.78656	Foreground	ZI Spearman
856933	0.0574220761138176	chr20:64256000-64256499	chr15:65279000-65279499	0.85987	Foreground	ZI Spearman
856934	0.0491745774973363	chr20:64256000-64256499	chr15:65280500-65280999	0.88906	Foreground	ZI Spearman
856935	0.0381002172124833	chr20:64256000-64256499	chr15:65281000-65281499	0.92161	Foreground	ZI Spearman
856936	0.0594226666638936	chr20:64256000-64256499	chr15:65281500-65281999	0.85244	Foreground	ZI Spearman
856937	0.0454505731391181	chr20:64256000-64256499	chr15:65282000-65282499	0.90015	Foreground	ZI Spearman
856938	0.049806907988417	chr20:64256000-64256499	chr15:65282500-65282999	0.88687	Foreground	ZI Spearman
856939	0.0658911829368861	chr20:64256000-64256499	chr15:65283000-65283499	0.82695	Foreground	ZI Spearman
856940	0.0685199056008879	chr20:64256000-64256499	chr15:65283500-65283999	0.81563	Foreground	ZI Spearman
856941	0.0454030353331903	chr20:64256000-64256499	chr15:65285000-65285499	0.90025	Foreground	ZI Spearman
856942	0.105640291195122	chr20:64256000-64256499	chr15:65285500-65285999	0.63206	Foreground	ZI Spearman
856943	0.246726496736298	chr20:64256000-64256499	chr15:65286000-65286499	0.0698299999999999	Foreground	ZI Spearman
856944	0.359516780227651	chr20:64256000-64256499	chr15:65286500-65286999	0.00402999999999998	Foreground	ZI Spearman
856945	0.449113187289407	chr20:64256000-64256499	chr15:65287000-65287499	0.000290000000000012	Foreground	ZI Spearman
856946	0.255145555617978	chr20:64256000-64256499	chr15:65287500-65287999	0.05909	Foreground	ZI Spearman
856947	0.0842618752649473	chr20:64256000-64256499	chr15:65288000-65288499	0.74415	Foreground	ZI Spearman
856948	0.0608643022205276	chr20:64256000-64256499	chr15:65288500-65288999	0.84713	Foreground	ZI Spearman
856949	0.028949965795016	chr20:64256000-64256499	chr15:65289500-65289999	0.94438	Foreground	ZI Spearman
856950	0.0894568370701906	chr20:64256000-64256499	chr15:65292000-65292499	0.71844	Foreground	ZI Spearman
856951	0.0366641737662534	chr20:64256000-64256499	chr15:65293000-65293499	0.92535	Foreground	ZI Spearman
856952	0.0497980865114489	chr20:64256000-64256499	chr15:65293500-65293999	0.88691	Foreground	ZI Spearman
856953	0.117314178862715	chr20:64256000-64256499	chr15:65295000-65295499	0.56664	Foreground	ZI Spearman
856954	0.358258255810649	chr20:64256000-64256499	chr15:65295500-65295999	0.00417999999999996	Foreground	ZI Spearman
856955	0.309816303013959	chr20:64256000-64256499	chr15:65296000-65296499	0.01775	Foreground	ZI Spearman
856956	0.0517169595588046	chr20:64256000-64256499	chr15:65296500-65296999	0.88057	Foreground	ZI Spearman
856957	0.131279672612875	chr20:64256000-64256499	chr15:65297000-65297499	0.48826	Foreground	ZI Spearman
856958	0.2445405319023	chr20:64256000-64256499	chr15:65297500-65297999	0.0730499999999999	Foreground	ZI Spearman
856959	0.182442557223989	chr20:64256000-64256499	chr15:65298000-65298499	0.23376	Foreground	ZI Spearman
856960	0.087170776697534	chr20:64256000-64256499	chr15:65298500-65298999	0.73003	Foreground	ZI Spearman
856961	0.0516168700280202	chr20:64256000-64256499	chr15:65299000-65299499	0.88079	Foreground	ZI Spearman
856962	0.115827751437472	chr20:64256000-64256499	chr15:65299500-65299999	0.57457	Foreground	ZI Spearman
856963	0.220661535238258	chr20:64256000-64256499	chr15:65300000-65300499	0.11693	Foreground	ZI Spearman
856964	0.291820838253839	chr20:64256000-64256499	chr15:65300500-65300999	0.02698	Foreground	ZI Spearman
856965	0.113895542552676	chr20:64256000-64256499	chr15:65301000-65301499	0.58567	Foreground	ZI Spearman
856966	0.0721053971908703	chr20:64256000-64256499	chr15:65301500-65301999	0.79984	Foreground	ZI Spearman
856967	0.107164795731803	chr20:64256000-64256499	chr15:65302000-65302499	0.62342	Foreground	ZI Spearman
856968	0.19250418257631	chr20:64256000-64256499	chr15:65303500-65303999	0.19696	Foreground	ZI Spearman
856969	0.280037510103919	chr20:64256000-64256499	chr15:65304000-65304499	0.03522	Foreground	ZI Spearman
856970	0.369881168452878	chr20:64256000-64256499	chr15:65304500-65304999	0.00288999999999995	Foreground	ZI Spearman
856971	0.250426269756273	chr20:64256000-64256499	chr15:65305000-65305499	0.06502	Foreground	ZI Spearman
856972	0.108812726669451	chr20:64256000-64256499	chr15:65305500-65305999	0.61448	Foreground	ZI Spearman
856973	0.0876067769911872	chr20:64256000-64256499	chr15:65306000-65306499	0.72782	Foreground	ZI Spearman
856974	0.0494693322191536	chr20:64256000-64256499	chr15:65308000-65308499	0.88798	Foreground	ZI Spearman
856975	0.052655610211131	chr20:64256000-64256499	chr15:65310000-65310499	0.8774	Foreground	ZI Spearman
856976	0.0442715299632228	chr20:64256000-64256499	chr15:65310500-65310999	0.90382	Foreground	ZI Spearman
856977	0.0652746515134749	chr20:64256000-64256499	chr15:65311500-65311999	0.8294	Foreground	ZI Spearman
856978	0.0672540084402242	chr20:64256000-64256499	chr15:65312000-65312499	0.82102	Foreground	ZI Spearman
856979	0.0498617124973915	chr20:64256000-64256499	chr15:65318000-65318499	0.8867	Foreground	ZI Spearman
856980	0.207528942333523	chr20:64256000-64256499	chr15:65318500-65318999	0.15045	Foreground	ZI Spearman
856981	0.138572803242704	chr20:64256000-64256499	chr15:65319000-65319499	0.44682	Foreground	ZI Spearman
856982	0.0596885263268323	chr20:64256000-64256499	chr15:65319500-65319999	0.85138	Foreground	ZI Spearman
856983	0.0427261864597315	chr20:64256000-64256499	chr15:65321000-65321499	0.90863	Foreground	ZI Spearman
856984	0.0682290007581723	chr20:64256000-64256499	chr15:65321500-65321999	0.81695	Foreground	ZI Spearman
856985	0.0532427053720817	chr20:64256000-64256499	chr15:65322000-65322499	0.87529	Foreground	ZI Spearman
856986	0.0560759439298893	chr20:64256000-64256499	chr15:65322500-65322999	0.8649	Foreground	ZI Spearman
856987	0.0478297554564379	chr20:64256000-64256499	chr15:65323000-65323499	0.89314	Foreground	ZI Spearman
856988	0.0463562785672957	chr20:64256000-64256499	chr15:65325500-65325999	0.89735	Foreground	ZI Spearman
856989	0.0750661291601974	chr20:64256000-64256499	chr15:65326000-65326499	0.78741	Foreground	ZI Spearman
856990	0.0660850004283324	chr20:64256000-64256499	chr15:65326500-65326999	0.82618	Foreground	ZI Spearman
856991	0.0682161423959087	chr20:64256000-64256499	chr15:65327000-65327499	0.817	Foreground	ZI Spearman
856992	0.0664274459635726	chr20:64256000-64256499	chr15:65327500-65327999	0.82464	Foreground	ZI Spearman
856993	0.0861790666930357	chr20:64256000-64256499	chr15:65328500-65328999	0.73489	Foreground	ZI Spearman
856994	0.0704463677740597	chr20:64256000-64256499	chr15:65329000-65329499	0.80745	Foreground	ZI Spearman
856995	0.0654264881539728	chr20:64256000-64256499	chr15:65330000-65330499	0.82881	Foreground	ZI Spearman
856996	0.0724202555882626	chr20:64256000-64256499	chr15:65330500-65330999	0.79852	Foreground	ZI Spearman
856997	0.0826953080285951	chr20:64256000-64256499	chr15:65331000-65331499	0.75171	Foreground	ZI Spearman
856998	0.0672432479074629	chr20:64256000-64256499	chr15:65331500-65331999	0.82108	Foreground	ZI Spearman
856999	0.067437706897002	chr20:64256000-64256499	chr15:65332000-65332499	0.82021	Foreground	ZI Spearman
857000	0.0747806450379579	chr20:64256000-64256499	chr15:65333000-65333499	0.7887	Foreground	ZI Spearman
857001	0.0749730166693512	chr20:64256000-64256499	chr15:65333500-65333999	0.78787	Foreground	ZI Spearman
857002	0.0709510963225368	chr20:64256000-64256499	chr15:65334000-65334499	0.80506	Foreground	ZI Spearman
857003	0.076809317205212	chr20:64256000-64256499	chr15:65334500-65334999	0.77959	Foreground	ZI Spearman
857004	0.0732202347382094	chr20:64256000-64256499	chr15:65335000-65335499	0.79518	Foreground	ZI Spearman
857005	0.0757284208197992	chr20:64256000-64256499	chr15:65336000-65336499	0.78433	Foreground	ZI Spearman
857006	0.140705471320955	chr20:64256000-64256499	chr15:65336500-65336999	0.43535	Foreground	ZI Spearman
857007	0.0794759656285982	chr20:64256000-64256499	chr15:65337500-65337999	0.76734	Foreground	ZI Spearman
857008	0.0631243735174015	chr20:64256000-64256499	chr15:65338000-65338499	0.83805	Foreground	ZI Spearman
857009	0.059568810668238	chr20:64256000-64256499	chr15:65339500-65339999	0.85188	Foreground	ZI Spearman
857010	0.053453457417067	chr20:64256000-64256499	chr15:65344500-65344999	0.87464	Foreground	ZI Spearman
857011	0.109866644962786	chr20:64256000-64256499	chr15:65355000-65355499	0.60836	Foreground	ZI Spearman
857012	0.159516591716429	chr20:64256000-64256499	chr15:65355500-65355999	0.3365	Foreground	ZI Spearman
857013	0.0966853878987921	chr20:64256000-64256499	chr15:65356000-65356499	0.68074	Foreground	ZI Spearman
857014	0.0761265385283562	chr20:64256000-64256499	chr15:65356500-65356999	0.78271	Foreground	ZI Spearman
857015	0.054397245324877	chr20:64256000-64256499	chr15:65361500-65361999	0.87127	Foreground	ZI Spearman
857016	0.0471227078999923	chr20:64256000-64256499	chr15:65362000-65362499	0.89515	Foreground	ZI Spearman
857017	0.0539666255462382	chr20:64256000-64256499	chr15:65362500-65362999	0.87277	Foreground	ZI Spearman
857018	0.0526521603476663	chr20:64256000-64256499	chr15:65363500-65363999	0.87742	Foreground	ZI Spearman
857019	0.050401355074819	chr20:64256000-64256499	chr15:65369000-65369499	0.88486	Foreground	ZI Spearman
857020	0.068632598636822	chr20:64256000-64256499	chr15:65369500-65369999	0.8151	Foreground	ZI Spearman
857021	0.0569174255456698	chr20:64256000-64256499	chr15:65373500-65373999	0.86171	Foreground	ZI Spearman
857022	0.0772983886673512	chr20:64256000-64256499	chr15:65376000-65376499	0.77723	Foreground	ZI Spearman
857023	0.169119181342562	chr20:64256000-64256499	chr15:65376500-65376999	0.29092	Foreground	ZI Spearman
857024	0.194123907356708	chr20:64256000-64256499	chr15:65377000-65377499	0.19159	Foreground	ZI Spearman
857025	0.194443232562342	chr20:64256000-64256499	chr15:65377500-65377999	0.19055	Foreground	ZI Spearman
857026	0.149989629118512	chr20:64256000-64256499	chr15:65378000-65378499	0.38433	Foreground	ZI Spearman
857027	0.0613582384588176	chr20:64256000-64256499	chr15:65378500-65378999	0.84544	Foreground	ZI Spearman
857028	0.0443830132245092	chr20:64256000-64256499	chr15:65380000-65380499	0.90342	Foreground	ZI Spearman
857029	0.0755878394215981	chr20:64256000-64256499	chr15:65383000-65383499	0.78493	Foreground	ZI Spearman
857030	0.0723757048231118	chr20:64256000-64256499	chr15:65383500-65383999	0.79879	Foreground	ZI Spearman
857031	0.0954670465699151	chr20:64256000-64256499	chr15:65384000-65384499	0.6874	Foreground	ZI Spearman
857032	0.26644688489072	chr20:64256000-64256499	chr15:65384500-65384999	0.0470699999999999	Foreground	ZI Spearman
857033	0.268462456701476	chr20:64256000-64256499	chr15:65385000-65385499	0.04519	Foreground	ZI Spearman
857034	0.345009208979063	chr20:64256000-64256499	chr15:65385500-65385999	0.00622	Foreground	ZI Spearman
857035	0.149242573946341	chr20:64256000-64256499	chr15:65386000-65386499	0.38824	Foreground	ZI Spearman
857036	0.0997215648455765	chr20:64256000-64256499	chr15:65386500-65386999	0.66431	Foreground	ZI Spearman
857037	0.0867804208691672	chr20:64256000-64256499	chr15:65388500-65388999	0.73198	Foreground	ZI Spearman
857038	0.0800735783787327	chr20:64256000-64256499	chr15:65389000-65389499	0.76455	Foreground	ZI Spearman
857039	0.061126142866611	chr20:64256000-64256499	chr15:65389500-65389999	0.84616	Foreground	ZI Spearman
857040	0.0569132928682557	chr20:64256000-64256499	chr15:65392000-65392499	0.86172	Foreground	ZI Spearman
857041	0.0802664903798337	chr20:64256000-64256499	chr15:65393500-65393999	0.76376	Foreground	ZI Spearman
857042	0.0530201824711188	chr20:64256000-64256499	chr15:65394500-65394999	0.87611	Foreground	ZI Spearman
857043	0.0579224562587121	chr20:64256000-64256499	chr15:65395000-65395499	0.85805	Foreground	ZI Spearman
857044	0.122661395871207	chr20:64256000-64256499	chr15:65395500-65395999	0.53659	Foreground	ZI Spearman
857045	0.150896992685402	chr20:64256000-64256499	chr15:65396000-65396499	0.38006	Foreground	ZI Spearman
857046	0.121121635811888	chr20:64256000-64256499	chr15:65396500-65396999	0.5452	Foreground	ZI Spearman
857047	0.0494258015556219	chr20:64256000-64256499	chr15:65397000-65397499	0.88815	Foreground	ZI Spearman
857048	0.0963046664316013	chr20:64256000-64256499	chr15:65400000-65400499	0.68286	Foreground	ZI Spearman
857049	0.216011155607691	chr20:64256000-64256499	chr15:65400500-65400999	0.12799	Foreground	ZI Spearman
857050	0.206212368749542	chr20:64256000-64256499	chr15:65401000-65401499	0.15415	Foreground	ZI Spearman
857051	0.187800944869145	chr20:64256000-64256499	chr15:65401500-65401999	0.21358	Foreground	ZI Spearman
857052	0.078405899382708	chr20:64256000-64256499	chr15:65409000-65409499	0.77216	Foreground	ZI Spearman
857053	0.0503425496878854	chr20:64256000-64256499	chr15:65418500-65418999	0.88502	Foreground	ZI Spearman
857054	0.0585842541221459	chr20:64256000-64256499	chr15:65420500-65420999	0.85575	Foreground	ZI Spearman
857055	0.118752256149378	chr20:64256000-64256499	chr15:65421000-65421499	0.5584	Foreground	ZI Spearman
857056	0.186309155679775	chr20:64256000-64256499	chr15:65421500-65421999	0.21888	Foreground	ZI Spearman
857057	0.202780865803024	chr20:64256000-64256499	chr15:65422000-65422499	0.16466	Foreground	ZI Spearman
857058	0.213420276925766	chr20:64256000-64256499	chr15:65422500-65422999	0.13474	Foreground	ZI Spearman
857059	0.144430750092417	chr20:64256000-64256499	chr15:65423000-65423499	0.41401	Foreground	ZI Spearman
857060	0.0540923351057228	chr20:64256000-64256499	chr15:65423500-65423999	0.87239	Foreground	ZI Spearman
857061	0.0621449467567479	chr20:64256000-64256499	chr15:65424000-65424499	0.84192	Foreground	ZI Spearman
857062	0.055973439015816	chr20:64256000-64256499	chr15:65441500-65441999	0.86544	Foreground	ZI Spearman
857063	0.0646302140694501	chr20:64256000-64256499	chr15:65442000-65442499	0.8321	Foreground	ZI Spearman
857064	0.0407373419028189	chr20:64256000-64256499	chr15:65475000-65475499	0.91417	Foreground	ZI Spearman
857065	0.065830584247266	chr20:64256000-64256499	chr15:65488500-65488999	0.82727	Foreground	ZI Spearman
857066	0.252577426227035	chr20:64256000-64256499	chr15:65489000-65489499	0.06211	Foreground	ZI Spearman
857067	0.0585619271623608	chr20:64256000-64256499	chr15:65489500-65489999	0.85585	Foreground	ZI Spearman
857068	0.0435974253676043	chr20:64256000-64256499	chr15:65494000-65494499	0.906	Foreground	ZI Spearman
857069	0.0593754205783874	chr20:64256000-64256499	chr15:65499000-65499499	0.85256	Foreground	ZI Spearman
857070	0.0521281483277207	chr20:64256000-64256499	chr15:65505500-65505999	0.87923	Foreground	ZI Spearman
857071	0.0586025482487652	chr20:64256000-64256499	chr15:65509500-65509999	0.85567	Foreground	ZI Spearman
857072	0.0533140486442492	chr20:64256000-64256499	chr15:65510000-65510499	0.87507	Foreground	ZI Spearman
857073	0.0443400271308995	chr20:64256000-64256499	chr15:65510500-65510999	0.90351	Foreground	ZI Spearman
857074	0.165315879012835	chr20:64256000-64256499	chr15:65512500-65512999	0.30861	Foreground	ZI Spearman
857075	0.190093852123284	chr20:64256000-64256499	chr15:65513000-65513499	0.20499	Foreground	ZI Spearman
857076	0.135183658918461	chr20:64256000-64256499	chr15:65516500-65516999	0.46594	Foreground	ZI Spearman
857077	0.168366674277302	chr20:64256000-64256499	chr15:65517000-65517499	0.29419	Foreground	ZI Spearman
857078	0.270071101924493	chr20:64256000-64256499	chr15:65517500-65517999	0.04351	Foreground	ZI Spearman
857079	0.134699349615612	chr20:64256000-64256499	chr15:65518000-65518499	0.46884	Foreground	ZI Spearman
857080	0.111943708683457	chr20:64256000-64256499	chr15:65528500-65528999	0.59662	Foreground	ZI Spearman
857081	0.100298407266012	chr20:64256000-64256499	chr15:65529500-65529999	0.66098	Foreground	ZI Spearman
857082	0.340415161595856	chr20:64256000-64256499	chr15:65530000-65530499	0.00727	Foreground	ZI Spearman
857083	0.353381736669772	chr20:64256000-64256499	chr15:65530500-65530999	0.00483	Foreground	ZI Spearman
857084	0.210935409050407	chr20:64256000-64256499	chr15:65531000-65531499	0.14129	Foreground	ZI Spearman
857085	0.0494233589766312	chr20:64256000-64256499	chr15:65549500-65549999	0.88817	Foreground	ZI Spearman
857086	0.0404368827403197	chr20:64256000-64256499	chr15:65550500-65550999	0.91505	Foreground	ZI Spearman
857087	0.0431401195886654	chr20:64256000-64256499	chr15:65551000-65551499	0.90744	Foreground	ZI Spearman
857088	0.0282668404227679	chr20:64256000-64256499	chr15:65572500-65572999	0.946	Foreground	ZI Spearman
857089	0.0646818800669919	chr20:64256000-64256499	chr15:65574000-65574499	0.83189	Foreground	ZI Spearman
857090	0.0393057505254382	chr20:64256000-64256499	chr15:65574500-65574999	0.91819	Foreground	ZI Spearman
857091	0.0579018974096643	chr20:64256000-64256499	chr15:65577000-65577499	0.8581	Foreground	ZI Spearman
857092	0.0616324153055596	chr20:64256000-64256499	chr15:65577500-65577999	0.84425	Foreground	ZI Spearman
857093	0.0623726716067463	chr20:64256000-64256499	chr15:65579000-65579499	0.84093	Foreground	ZI Spearman
857094	0.061266626349064	chr20:64256000-64256499	chr15:65579500-65579999	0.84569	Foreground	ZI Spearman
857095	0.0484245232093864	chr20:64256000-64256499	chr15:65580000-65580499	0.89139	Foreground	ZI Spearman
857096	0.0412306496658756	chr20:64256000-64256499	chr15:65580500-65580999	0.91276	Foreground	ZI Spearman
857097	0.0694889311296404	chr20:64256000-64256499	chr15:65581000-65581499	0.81144	Foreground	ZI Spearman
857098	0.0723584563811794	chr20:64256000-64256499	chr15:65581500-65581999	0.79888	Foreground	ZI Spearman
857099	0.0390595662045343	chr20:64256000-64256499	chr15:65582500-65582999	0.91885	Foreground	ZI Spearman
857100	0.0758505216014701	chr20:64256000-64256499	chr15:65583000-65583499	0.78386	Foreground	ZI Spearman
857101	0.10797096007548	chr20:64256000-64256499	chr15:65583500-65583999	0.61913	Foreground	ZI Spearman
857102	0.10506636395474	chr20:64256000-64256499	chr15:65584000-65584499	0.63531	Foreground	ZI Spearman
857103	0.0683311146609823	chr20:64256000-64256499	chr15:65584500-65584999	0.81652	Foreground	ZI Spearman
857104	0.0530050684281254	chr20:64256000-64256499	chr15:65585000-65585499	0.87617	Foreground	ZI Spearman
857105	0.0471530407610021	chr20:64256000-64256499	chr15:65585500-65585999	0.8951	Foreground	ZI Spearman
857106	0.0445716802706691	chr20:64256000-64256499	chr15:65589000-65589499	0.90281	Foreground	ZI Spearman
857107	0.0653007701383038	chr20:64256000-64256499	chr15:65590000-65590499	0.8293	Foreground	ZI Spearman
857108	0.0367208325308497	chr20:64256000-64256499	chr15:65590500-65590999	0.92516	Foreground	ZI Spearman
857109	0.167284281004083	chr20:64256000-64256499	chr15:65596000-65596499	0.29941	Foreground	ZI Spearman
857110	0.0973674015671679	chr20:64256000-64256499	chr15:65609000-65609499	0.67706	Foreground	ZI Spearman
857111	0.123584965339432	chr20:64256000-64256499	chr15:65609500-65609999	0.53088	Foreground	ZI Spearman
857112	0.184446916356601	chr20:64256000-64256499	chr15:65610000-65610499	0.22615	Foreground	ZI Spearman
857113	0.300286218857995	chr20:64256000-64256499	chr15:65610500-65610999	0.02234	Foreground	ZI Spearman
857114	0.142370618176063	chr20:64256000-64256499	chr15:65611000-65611499	0.42566	Foreground	ZI Spearman
857115	0.23716919280165	chr20:64256000-64256499	chr15:65611500-65611999	0.08486	Foreground	ZI Spearman
857116	0.169318845301439	chr20:64256000-64256499	chr15:65612000-65612499	0.28991	Foreground	ZI Spearman
857117	0.101935228326377	chr20:64256000-64256499	chr15:65612500-65612999	0.65197	Foreground	ZI Spearman
857118	0.0584611793702584	chr20:64256000-64256499	chr15:65613500-65613999	0.85616	Foreground	ZI Spearman
857119	0.062815217140679	chr20:64256000-64256499	chr15:65621000-65621499	0.83914	Foreground	ZI Spearman
857120	0.0452290525472711	chr20:64256000-64256499	chr15:65621500-65621999	0.90083	Foreground	ZI Spearman
857121	0.0750914785318812	chr20:64256000-64256499	chr15:65625000-65625499	0.78724	Foreground	ZI Spearman
857122	0.0763923280431031	chr20:64256000-64256499	chr15:65630000-65630499	0.78161	Foreground	ZI Spearman
857123	0.172218894138955	chr20:64256000-64256499	chr15:65630500-65630999	0.27673	Foreground	ZI Spearman
857124	0.117256941493587	chr20:64256000-64256499	chr15:65631500-65631999	0.56691	Foreground	ZI Spearman
857125	0.0739471569243402	chr20:64256000-64256499	chr15:65633500-65633999	0.7921	Foreground	ZI Spearman
857126	0.0553980928426699	chr20:64256000-64256499	chr15:65634000-65634499	0.86763	Foreground	ZI Spearman
857127	0.0653701508709497	chr20:64256000-64256499	chr15:65635000-65635499	0.82899	Foreground	ZI Spearman
857128	0.0570176252466591	chr20:64256000-64256499	chr15:65635500-65635999	0.86135	Foreground	ZI Spearman
857129	0.0494232115792696	chr20:64256000-64256499	chr15:65636000-65636499	0.88817	Foreground	ZI Spearman
857130	0.0603684595913743	chr20:64256000-64256499	chr15:65637000-65637499	0.84885	Foreground	ZI Spearman
857131	0.0748909831425528	chr20:64256000-64256499	chr15:65637500-65637999	0.78824	Foreground	ZI Spearman
857132	0.131358117924106	chr20:64256000-64256499	chr15:65638000-65638499	0.48782	Foreground	ZI Spearman
857133	0.274721669578452	chr20:64256000-64256499	chr15:65638500-65638999	0.0394	Foreground	ZI Spearman
857134	0.141325758565501	chr20:64256000-64256499	chr15:65639000-65639499	0.43184	Foreground	ZI Spearman
857135	0.11867823771451	chr20:64256000-64256499	chr15:65639500-65639999	0.55895	Foreground	ZI Spearman
857136	0.0983722448590732	chr20:64256000-64256499	chr15:65640000-65640499	0.67156	Foreground	ZI Spearman
857137	0.0679358180812443	chr20:64256000-64256499	chr15:65640500-65640999	0.81807	Foreground	ZI Spearman
857138	0.0465993817124214	chr20:64256000-64256499	chr15:65641000-65641499	0.89665	Foreground	ZI Spearman
857139	0.122356875311268	chr20:64256000-64256499	chr15:65641500-65641999	0.53848	Foreground	ZI Spearman
857140	0.123435390876458	chr20:64256000-64256499	chr15:65642000-65642499	0.53185	Foreground	ZI Spearman
857141	0.110302844964698	chr20:64256000-64256499	chr15:65642500-65642999	0.6059	Foreground	ZI Spearman
857142	0.0739256499420334	chr20:64256000-64256499	chr15:65643000-65643499	0.79219	Foreground	ZI Spearman
857143	0.0877809372172476	chr20:64256000-64256499	chr15:65643500-65643999	0.72707	Foreground	ZI Spearman
857144	0.0856670923232571	chr20:64256000-64256499	chr15:65644000-65644499	0.73722	Foreground	ZI Spearman
857145	0.108380390103372	chr20:64256000-64256499	chr15:65644500-65644999	0.61695	Foreground	ZI Spearman
857146	0.110174605048156	chr20:64256000-64256499	chr15:65645000-65645499	0.60652	Foreground	ZI Spearman
857147	0.0742532080686457	chr20:64256000-64256499	chr15:65645500-65645999	0.79072	Foreground	ZI Spearman
857148	0.0774579912469402	chr20:64256000-64256499	chr15:65646000-65646499	0.77651	Foreground	ZI Spearman
857149	0.0753354680572325	chr20:64256000-64256499	chr15:65646500-65646999	0.78622	Foreground	ZI Spearman
857150	0.0669041791475163	chr20:64256000-64256499	chr15:65647000-65647499	0.82261	Foreground	ZI Spearman
857151	0.0805282123539813	chr20:64256000-64256499	chr15:65647500-65647999	0.7625	Foreground	ZI Spearman
857152	0.0591570661207152	chr20:64256000-64256499	chr15:65648000-65648499	0.85342	Foreground	ZI Spearman
857153	0.0614493970631767	chr20:64256000-64256499	chr15:65648500-65648999	0.84501	Foreground	ZI Spearman
857154	0.056433510156883	chr20:64256000-64256499	chr15:65649000-65649499	0.8635	Foreground	ZI Spearman
857155	0.111177280688843	chr20:64256000-64256499	chr15:65650500-65650999	0.60088	Foreground	ZI Spearman
857156	0.0965604036446052	chr20:64256000-64256499	chr15:65651000-65651499	0.68143	Foreground	ZI Spearman
857157	0.075647098691297	chr20:64256000-64256499	chr15:65651500-65651999	0.78469	Foreground	ZI Spearman
857158	0.0887529606449218	chr20:64256000-64256499	chr15:65652000-65652499	0.72182	Foreground	ZI Spearman
857159	0.0848033943899459	chr20:64256000-64256499	chr15:65652500-65652999	0.74149	Foreground	ZI Spearman
857160	0.0585647183656753	chr20:64256000-64256499	chr15:65653000-65653499	0.85581	Foreground	ZI Spearman
857161	0.0760620922953297	chr20:64256000-64256499	chr15:65654000-65654499	0.78298	Foreground	ZI Spearman
857162	0.0470962926909363	chr20:64256000-64256499	chr15:65656000-65656499	0.8952	Foreground	ZI Spearman
857163	0.0719595191429735	chr20:64256000-64256499	chr15:65659000-65659499	0.80063	Foreground	ZI Spearman
857164	0.0570769438682612	chr20:64256000-64256499	chr15:65668000-65668499	0.8612	Foreground	ZI Spearman
857165	0.059008233091701	chr20:64256000-64256499	chr15:65671500-65671999	0.85401	Foreground	ZI Spearman
857166	0.0746738504500648	chr20:64256000-64256499	chr15:65678500-65678999	0.78907	Foreground	ZI Spearman
857167	0.070261453575506	chr20:64256000-64256499	chr15:65679500-65679999	0.80836	Foreground	ZI Spearman
857168	0.0431635987911881	chr20:64256000-64256499	chr15:65680500-65680999	0.90731	Foreground	ZI Spearman
857169	0.0459754555563887	chr20:64256000-64256499	chr15:65682500-65682999	0.89856	Foreground	ZI Spearman
857170	0.116862301820564	chr20:64256000-64256499	chr15:65685000-65685499	0.56898	Foreground	ZI Spearman
857171	0.0750357708504198	chr20:64256000-64256499	chr15:65686500-65686999	0.78759	Foreground	ZI Spearman
857172	0.0778263522425217	chr20:64256000-64256499	chr15:65702000-65702499	0.77484	Foreground	ZI Spearman
857173	0.107528352759591	chr20:64256000-64256499	chr15:65706000-65706499	0.62152	Foreground	ZI Spearman
857174	0.0700006791093064	chr20:64256000-64256499	chr15:65710000-65710499	0.80939	Foreground	ZI Spearman
857175	0.0629499574099036	chr20:64256000-64256499	chr15:65710500-65710999	0.83872	Foreground	ZI Spearman
857176	0.0700880215661793	chr20:64256000-64256499	chr15:65714500-65714999	0.80906	Foreground	ZI Spearman
857177	0.0556459501689517	chr20:64256000-64256499	chr15:65718500-65718999	0.86669	Foreground	ZI Spearman
857178	0.0617881408819442	chr20:64256000-64256499	chr15:65724000-65724499	0.84358	Foreground	ZI Spearman
857179	0.0684847654050683	chr20:64256000-64256499	chr15:65727000-65727499	0.81583	Foreground	ZI Spearman
857180	0.0735662451349328	chr20:64256000-64256499	chr15:65735000-65735499	0.79353	Foreground	ZI Spearman
857181	0.0717211615440089	chr20:64256000-64256499	chr15:65735500-65735999	0.8018	Foreground	ZI Spearman
857182	0.0511952446475581	chr20:64256000-64256499	chr15:65740000-65740499	0.88222	Foreground	ZI Spearman
857183	0.0736986433370672	chr20:64256000-64256499	chr15:65740500-65740999	0.79299	Foreground	ZI Spearman
857184	0.0453160112976757	chr20:64256000-64256499	chr15:65743500-65743999	0.90057	Foreground	ZI Spearman
857185	0.0873245370632049	chr20:64256000-64256499	chr15:65746000-65746499	0.72919	Foreground	ZI Spearman
857186	0.075984497185541	chr20:64256000-64256499	chr15:65746500-65746999	0.78324	Foreground	ZI Spearman
857187	0.0649741305209686	chr20:64256000-64256499	chr15:65747000-65747499	0.83067	Foreground	ZI Spearman
857188	0.0754692451475694	chr20:64256000-64256499	chr15:65747500-65747999	0.78553	Foreground	ZI Spearman
857189	0.0941611975487048	chr20:64256000-64256499	chr15:65748500-65748999	0.6941	Foreground	ZI Spearman
857190	0.0813108844080237	chr20:64256000-64256499	chr15:65752000-65752499	0.75864	Foreground	ZI Spearman
857191	0.0420866260942941	chr20:64256000-64256499	chr15:65753000-65753499	0.91044	Foreground	ZI Spearman
857192	0.0670370832476891	chr20:64256000-64256499	chr15:65753500-65753999	0.822	Foreground	ZI Spearman
857193	0.0575651007896577	chr20:64256000-64256499	chr15:65755500-65755999	0.85934	Foreground	ZI Spearman
857194	0.0516427659438318	chr20:64256000-64256499	chr15:65756000-65756499	0.88073	Foreground	ZI Spearman
857195	0.0796765680622262	chr20:64256000-64256499	chr15:65757000-65757499	0.76631	Foreground	ZI Spearman
857196	0.0552598427838682	chr20:64256000-64256499	chr15:65757500-65757999	0.86809	Foreground	ZI Spearman
857197	0.0712434551576021	chr20:64256000-64256499	chr15:65758000-65758499	0.80362	Foreground	ZI Spearman
857198	0.129558644181938	chr20:64256000-64256499	chr15:65761000-65761499	0.49773	Foreground	ZI Spearman
857199	0.115026066879558	chr20:64256000-64256499	chr15:65761500-65761999	0.57914	Foreground	ZI Spearman
857200	0.0946628876174436	chr20:64256000-64256499	chr15:65762000-65762499	0.69176	Foreground	ZI Spearman
857201	0.125644970412199	chr20:64256000-64256499	chr15:65762500-65762999	0.51928	Foreground	ZI Spearman
857202	0.15148698845056	chr20:64256000-64256499	chr15:65763000-65763499	0.37699	Foreground	ZI Spearman
857203	0.114907631039728	chr20:64256000-64256499	chr15:65763500-65763999	0.57988	Foreground	ZI Spearman
857204	0.0748889071002428	chr20:64256000-64256499	chr15:65764000-65764499	0.78824	Foreground	ZI Spearman
857205	0.0671960143268515	chr20:64256000-64256499	chr15:65764500-65764999	0.82131	Foreground	ZI Spearman
857206	0.0647389357671394	chr20:64256000-64256499	chr15:65765000-65765499	0.8317	Foreground	ZI Spearman
857207	0.075283280557424	chr20:64256000-64256499	chr15:65765500-65765999	0.78652	Foreground	ZI Spearman
857208	0.0657662419321497	chr20:64256000-64256499	chr15:65766000-65766499	0.82762	Foreground	ZI Spearman
857209	0.0711684588311061	chr20:64256000-64256499	chr15:65766500-65766999	0.80391	Foreground	ZI Spearman
857210	0.0775072462326133	chr20:64256000-64256499	chr15:65767000-65767499	0.7763	Foreground	ZI Spearman
857211	0.112574854445057	chr20:64256000-64256499	chr15:65767500-65767999	0.593	Foreground	ZI Spearman
857212	0.144558320038728	chr20:64256000-64256499	chr15:65768000-65768499	0.41335	Foreground	ZI Spearman
857213	0.0610607090368672	chr20:64256000-64256499	chr15:65768500-65768999	0.84648	Foreground	ZI Spearman
857214	0.043677418220075	chr20:64256000-64256499	chr15:65769000-65769499	0.90574	Foreground	ZI Spearman
857215	0.0357930895452983	chr20:64256000-64256499	chr15:65771000-65771499	0.92775	Foreground	ZI Spearman
857216	0.0412089569953244	chr20:64256000-64256499	chr15:65771500-65771999	0.9128	Foreground	ZI Spearman
857217	0.0687767186508518	chr20:64256000-64256499	chr15:65772000-65772499	0.81447	Foreground	ZI Spearman
857218	0.0982279396684669	chr20:64256000-64256499	chr15:65772500-65772999	0.67218	Foreground	ZI Spearman
857219	0.209302552207215	chr20:64256000-64256499	chr15:65773000-65773499	0.14571	Foreground	ZI Spearman
857220	0.212199387158831	chr20:64256000-64256499	chr15:65773500-65773999	0.13804	Foreground	ZI Spearman
857221	0.133760277896792	chr20:64256000-64256499	chr15:65774000-65774499	0.47432	Foreground	ZI Spearman
857222	0.0822199202211439	chr20:64256000-64256499	chr15:65775000-65775499	0.75393	Foreground	ZI Spearman
857223	0.0709454128842377	chr20:64256000-64256499	chr15:65776500-65776999	0.80509	Foreground	ZI Spearman
857224	0.0914698767414683	chr20:64256000-64256499	chr15:65777000-65777499	0.70826	Foreground	ZI Spearman
857225	0.106832782111113	chr20:64256000-64256499	chr15:65777500-65777999	0.62541	Foreground	ZI Spearman
857226	0.237845995022345	chr20:64256000-64256499	chr15:65778000-65778499	0.08377	Foreground	ZI Spearman
857227	0.314862477319017	chr20:64256000-64256499	chr15:65778500-65778999	0.01516	Foreground	ZI Spearman
857228	0.103119417717341	chr20:64256000-64256499	chr15:65779000-65779499	0.64601	Foreground	ZI Spearman
857229	0.181473579955915	chr20:64256000-64256499	chr15:65779500-65779999	0.23744	Foreground	ZI Spearman
857230	0.0675930986710707	chr20:64256000-64256499	chr15:65780000-65780499	0.81947	Foreground	ZI Spearman
857231	0.0634676354449309	chr20:64256000-64256499	chr15:65780500-65780999	0.83658	Foreground	ZI Spearman
857232	0.0698368732962014	chr20:64256000-64256499	chr15:65781000-65781499	0.80984	Foreground	ZI Spearman
857233	0.0651177433763986	chr20:64256000-64256499	chr15:65781500-65781999	0.8302	Foreground	ZI Spearman
857234	0.101017723531651	chr20:64256000-64256499	chr15:65782000-65782499	0.65705	Foreground	ZI Spearman
857235	0.0568459720956352	chr20:64256000-64256499	chr15:65783000-65783499	0.86198	Foreground	ZI Spearman
857236	0.0615748607424475	chr20:64256000-64256499	chr15:65784000-65784499	0.8444	Foreground	ZI Spearman
857237	0.0763562984612364	chr20:64256000-64256499	chr15:65784500-65784999	0.78179	Foreground	ZI Spearman
857238	0.162160455556022	chr20:64256000-64256499	chr15:65785000-65785499	0.32335	Foreground	ZI Spearman
857239	0.0623346634807671	chr20:64256000-64256499	chr15:65785500-65785999	0.84111	Foreground	ZI Spearman
857240	0.0879502732665726	chr20:64256000-64256499	chr15:65786000-65786499	0.72617	Foreground	ZI Spearman
857241	0.0989637535377918	chr20:64256000-64256499	chr15:65786500-65786999	0.66817	Foreground	ZI Spearman
857242	0.0715806187078811	chr20:64256000-64256499	chr15:65787000-65787499	0.80251	Foreground	ZI Spearman
857243	0.0178075530595075	chr20:64256000-64256499	chr15:65787500-65787999	0.96642	Foreground	ZI Spearman
857244	0.103499928855151	chr20:64256000-64256499	chr15:65788000-65788499	0.64399	Foreground	ZI Spearman
857245	0.131104318329558	chr20:64256000-64256499	chr15:65788500-65788999	0.48928	Foreground	ZI Spearman
857246	0.146430831330804	chr20:64256000-64256499	chr15:65789000-65789499	0.40321	Foreground	ZI Spearman
857247	0.207684914361969	chr20:64256000-64256499	chr15:65789500-65789999	0.14991	Foreground	ZI Spearman
857248	0.193755414631914	chr20:64256000-64256499	chr15:65790000-65790499	0.19266	Foreground	ZI Spearman
857249	0.28149214675671	chr20:64256000-64256499	chr15:65790500-65790999	0.03425	Foreground	ZI Spearman
857250	0.292022438915474	chr20:64256000-64256499	chr15:65791000-65791499	0.02684	Foreground	ZI Spearman
857251	0.341888191640351	chr20:64256000-64256499	chr15:65791500-65791999	0.00688999999999995	Foreground	ZI Spearman
857252	0.267510230757163	chr20:64256000-64256499	chr15:65792000-65792499	0.04606	Foreground	ZI Spearman
857253	0.288507127318119	chr20:64256000-64256499	chr15:65792500-65792999	0.02921	Foreground	ZI Spearman
857254	0.156002658650689	chr20:64256000-64256499	chr15:65793000-65793499	0.35342	Foreground	ZI Spearman
857255	0.135327790756222	chr20:64256000-64256499	chr15:65793500-65793999	0.46501	Foreground	ZI Spearman
857256	0.0821700550545138	chr20:64256000-64256499	chr15:65794000-65794499	0.75416	Foreground	ZI Spearman
857257	0.0616553254788861	chr20:64256000-64256499	chr15:65794500-65794999	0.84413	Foreground	ZI Spearman
857258	0.0598995614904602	chr20:64256000-64256499	chr15:65795500-65795999	0.85073	Foreground	ZI Spearman
857259	0.0591101291200919	chr20:64256000-64256499	chr15:65796000-65796499	0.8536	Foreground	ZI Spearman
857260	0.0720922958719451	chr20:64256000-64256499	chr15:65797000-65797499	0.79997	Foreground	ZI Spearman
857261	0.0521762841691895	chr20:64256000-64256499	chr15:65797500-65797999	0.87902	Foreground	ZI Spearman
857262	0.0703620908670393	chr20:64256000-64256499	chr15:65802500-65802999	0.80796	Foreground	ZI Spearman
857263	0.057207042504474	chr20:64256000-64256499	chr15:65804000-65804499	0.86071	Foreground	ZI Spearman
857264	-0.0160481166856588	chr20:64256000-64256499	chr15:65804500-65804999	0.00602999999999998	Foreground	ZI Spearman
857265	0.120593147222216	chr20:64256000-64256499	chr15:65805000-65805499	0.54806	Foreground	ZI Spearman
857266	0.112174721847531	chr20:64256000-64256499	chr15:65805500-65805999	0.59537	Foreground	ZI Spearman
857267	0.0917314339942967	chr20:64256000-64256499	chr15:65806000-65806499	0.70685	Foreground	ZI Spearman
857268	0.0795516996828033	chr20:64256000-64256499	chr15:65806500-65806999	0.767	Foreground	ZI Spearman
857269	0.119019847539106	chr20:64256000-64256499	chr15:65807000-65807499	0.55678	Foreground	ZI Spearman
857270	0.229651947066552	chr20:64256000-64256499	chr15:65807500-65807999	0.0987	Foreground	ZI Spearman
857271	0.100369889864218	chr20:64256000-64256499	chr15:65808000-65808499	0.66067	Foreground	ZI Spearman
857272	0.141889154298132	chr20:64256000-64256499	chr15:65812500-65812999	0.42836	Foreground	ZI Spearman
857273	0.0884524006591695	chr20:64256000-64256499	chr15:65816000-65816499	0.72358	Foreground	ZI Spearman
857274	0.0672848827228277	chr20:64256000-64256499	chr15:65816500-65816999	0.82091	Foreground	ZI Spearman
857275	0.078297174208912	chr20:64256000-64256499	chr15:65817000-65817499	0.77263	Foreground	ZI Spearman
857276	0.0702750410125049	chr20:64256000-64256499	chr15:65817500-65817999	0.80828	Foreground	ZI Spearman
857277	0.158341733344145	chr20:64256000-64256499	chr15:65818000-65818499	0.34254	Foreground	ZI Spearman
857278	0.323377839804028	chr20:64256000-64256499	chr15:65818500-65818999	0.012	Foreground	ZI Spearman
857279	0.334839375199828	chr20:64256000-64256499	chr15:65819000-65819499	0.00846999999999998	Foreground	ZI Spearman
857280	-0.0316042498683569	chr20:64256000-64256499	chr15:65819500-65819999	0.00373999999999997	Foreground	ZI Spearman
857281	0.115206277016233	chr20:64256000-64256499	chr15:65820000-65820499	0.57812	Foreground	ZI Spearman
857282	0.0962906965916868	chr20:64256000-64256499	chr15:65820500-65820999	0.68296	Foreground	ZI Spearman
857283	0.121961446782908	chr20:64256000-64256499	chr15:65821000-65821499	0.54056	Foreground	ZI Spearman
857284	0.0977949270537072	chr20:64256000-64256499	chr15:65821500-65821999	0.67465	Foreground	ZI Spearman
857285	0.0736858938096182	chr20:64256000-64256499	chr15:65822500-65822999	0.79302	Foreground	ZI Spearman
857286	0.211800073809021	chr20:64256000-64256499	chr15:65823000-65823499	0.13917	Foreground	ZI Spearman
857287	0.079147602061	chr20:64256000-64256499	chr15:65823500-65823999	0.76896	Foreground	ZI Spearman
857288	0.0481074236791906	chr20:64256000-64256499	chr15:65824000-65824499	0.8923	Foreground	ZI Spearman
857289	0.0714317716651057	chr20:64256000-64256499	chr15:65824500-65824999	0.80299	Foreground	ZI Spearman
857290	0.0341951390463087	chr20:64256000-64256499	chr15:65825000-65825499	0.93177	Foreground	ZI Spearman
857291	0.0935878940907716	chr20:64256000-64256499	chr15:65827000-65827499	0.69695	Foreground	ZI Spearman
857292	0.0855268688536533	chr20:64256000-64256499	chr15:65827500-65827999	0.73789	Foreground	ZI Spearman
857293	0.101317816340502	chr20:64256000-64256499	chr15:65828000-65828499	0.65538	Foreground	ZI Spearman
857294	0.12652414934016	chr20:64256000-64256499	chr15:65828500-65828999	0.5144	Foreground	ZI Spearman
857295	0.243913453358497	chr20:64256000-64256499	chr15:65829000-65829499	0.07389	Foreground	ZI Spearman
857296	0.103037330881467	chr20:64256000-64256499	chr15:65829500-65829999	0.64655	Foreground	ZI Spearman
857297	0.161014123643348	chr20:64256000-64256499	chr15:65832500-65832999	0.32908	Foreground	ZI Spearman
857298	-0.00295760037214077	chr20:64256000-64256499	chr15:65833000-65833499	0.00995999999999997	Foreground	ZI Spearman
857299	0.140625105558551	chr20:64256000-64256499	chr15:65833500-65833999	0.43566	Foreground	ZI Spearman
857300	0.135908456243702	chr20:64256000-64256499	chr15:65834000-65834499	0.4618	Foreground	ZI Spearman
857301	0.040128671386486	chr20:64256000-64256499	chr15:65836000-65836499	0.91588	Foreground	ZI Spearman
857302	0.164177557467892	chr20:64256000-64256499	chr15:65836500-65836999	0.31404	Foreground	ZI Spearman
857303	0.0258577687985384	chr20:64256000-64256499	chr15:65838000-65838499	0.95105	Foreground	ZI Spearman
857304	0.0678837460026022	chr20:64256000-64256499	chr15:65843500-65843999	0.81826	Foreground	ZI Spearman
857305	0.0954195636453748	chr20:64256000-64256499	chr15:65844000-65844499	0.68769	Foreground	ZI Spearman
857306	0.141020460086196	chr20:64256000-64256499	chr15:65856000-65856499	0.43361	Foreground	ZI Spearman
857307	0.171152342148496	chr20:64256000-64256499	chr15:65856500-65856999	0.28171	Foreground	ZI Spearman
857308	0.283660251992643	chr20:64256000-64256499	chr15:65857000-65857499	0.03265	Foreground	ZI Spearman
857309	0.149756840331055	chr20:64256000-64256499	chr15:65857500-65857999	0.38559	Foreground	ZI Spearman
857310	0.129814214968623	chr20:64256000-64256499	chr15:65858000-65858499	0.49649	Foreground	ZI Spearman
857311	0.130557352015472	chr20:64256000-64256499	chr15:65858500-65858999	0.49236	Foreground	ZI Spearman
857312	0.0435080621323758	chr20:64256000-64256499	chr15:65859500-65859999	0.9063	Foreground	ZI Spearman
857313	0.0525650777478898	chr20:64256000-64256499	chr15:65861500-65861999	0.87771	Foreground	ZI Spearman
857314	0.0777007273743476	chr20:64256000-64256499	chr15:65862000-65862499	0.77538	Foreground	ZI Spearman
857315	0.212570341677175	chr20:64256000-64256499	chr15:65862500-65862999	0.13697	Foreground	ZI Spearman
857316	0.186262394516843	chr20:64256000-64256499	chr15:65863000-65863499	0.21905	Foreground	ZI Spearman
857317	0.0447887597714988	chr20:64256000-64256499	chr15:65865500-65865999	0.90224	Foreground	ZI Spearman
857318	0.0544972252054573	chr20:64256000-64256499	chr15:65866000-65866499	0.87087	Foreground	ZI Spearman
857319	0.0341314751326677	chr20:64256000-64256499	chr15:65867000-65867499	0.93197	Foreground	ZI Spearman
857320	0.0512435921982348	chr20:64256000-64256499	chr15:65867500-65867999	0.88206	Foreground	ZI Spearman
857321	0.0910258586970586	chr20:64256000-64256499	chr15:65868000-65868499	0.71053	Foreground	ZI Spearman
857322	0.199284375454764	chr20:64256000-64256499	chr15:65868500-65868999	0.17503	Foreground	ZI Spearman
857323	0.282107941919507	chr20:64256000-64256499	chr15:65869000-65869499	0.03374	Foreground	ZI Spearman
857324	0.403241721587342	chr20:64256000-64256499	chr15:65869500-65869999	0.000850000000000017	Foreground	ZI Spearman
857325	0.259761598793495	chr20:64256000-64256499	chr15:65870000-65870499	0.05407	Foreground	ZI Spearman
857326	0.189961269545008	chr20:64256000-64256499	chr15:65870500-65870999	0.20545	Foreground	ZI Spearman
857327	0.137234418261246	chr20:64256000-64256499	chr15:65871000-65871499	0.4542	Foreground	ZI Spearman
857328	0.058515953252005	chr20:64256000-64256499	chr15:65871500-65871999	0.85597	Foreground	ZI Spearman
857329	0.0926454834230044	chr20:64256000-64256499	chr15:65872000-65872499	0.70192	Foreground	ZI Spearman
857330	0.0493915346061617	chr20:64256000-64256499	chr15:65874500-65874999	0.88835	Foreground	ZI Spearman
857331	0.048130909694396	chr20:64256000-64256499	chr15:65875000-65875499	0.89219	Foreground	ZI Spearman
857332	0.0893608094838194	chr20:64256000-64256499	chr15:65881500-65881999	0.71902	Foreground	ZI Spearman
857333	0.102890390883999	chr20:64256000-64256499	chr15:65882000-65882499	0.64723	Foreground	ZI Spearman
857334	0.0368526494915299	chr20:64256000-64256499	chr15:65882500-65882999	0.92473	Foreground	ZI Spearman
857335	0.0366576600026097	chr20:64256000-64256499	chr15:65883500-65883999	0.92535	Foreground	ZI Spearman
857336	0.147265273567468	chr20:64256000-64256499	chr15:65884500-65884999	0.39882	Foreground	ZI Spearman
857337	0.0744389727371958	chr20:64256000-64256499	chr15:65885000-65885499	0.78983	Foreground	ZI Spearman
857338	0.056763327686081	chr20:64256000-64256499	chr15:65887000-65887499	0.86231	Foreground	ZI Spearman
857339	0.0714400056283066	chr20:64256000-64256499	chr15:65887500-65887999	0.80297	Foreground	ZI Spearman
857340	0.0592559813754453	chr20:64256000-64256499	chr15:65888000-65888499	0.85304	Foreground	ZI Spearman
857341	0.0474030533066293	chr20:64256000-64256499	chr15:65888500-65888999	0.89423	Foreground	ZI Spearman
857342	0.0805942790096369	chr20:64256000-64256499	chr15:65889000-65889499	0.76215	Foreground	ZI Spearman
857343	0.0366524515502458	chr20:64256000-64256499	chr15:65892500-65892999	0.92536	Foreground	ZI Spearman
857344	0.0555381180224218	chr20:64256000-64256499	chr15:65893000-65893499	0.86709	Foreground	ZI Spearman
857345	-0.00437189563078492	chr20:64256000-64256499	chr15:65902500-65902999	0.00929999999999997	Foreground	ZI Spearman
857346	0.0468065830072784	chr20:64256000-64256499	chr15:65909000-65909499	0.89605	Foreground	ZI Spearman
857347	0.0461759949884539	chr20:64256000-64256499	chr15:65910000-65910499	0.89792	Foreground	ZI Spearman
857348	0.056885894226978	chr20:64256000-64256499	chr15:65912500-65912999	0.86181	Foreground	ZI Spearman
857349	0.0440009504954224	chr20:64256000-64256499	chr15:65913000-65913499	0.90458	Foreground	ZI Spearman
857350	0.0503119839482912	chr20:64256000-64256499	chr15:65913500-65913999	0.8851	Foreground	ZI Spearman
857351	0.10572851311322	chr20:64256000-64256499	chr15:65915000-65915499	0.6315	Foreground	ZI Spearman
857352	0.106168181657486	chr20:64256000-64256499	chr15:65915500-65915999	0.62911	Foreground	ZI Spearman
857353	0.0881414448704048	chr20:64256000-64256499	chr15:65916000-65916499	0.72523	Foreground	ZI Spearman
857354	0.155966749634317	chr20:64256000-64256499	chr15:65916500-65916999	0.35363	Foreground	ZI Spearman
857355	0.185807000838468	chr20:64256000-64256499	chr15:65917000-65917499	0.22093	Foreground	ZI Spearman
857356	0.0645454336144708	chr20:64256000-64256499	chr15:65918000-65918499	0.8324	Foreground	ZI Spearman
857357	0.0371158217550874	chr20:64256000-64256499	chr15:65919000-65919499	0.92413	Foreground	ZI Spearman
857358	0.0542182457683841	chr20:64256000-64256499	chr15:65922500-65922999	0.87191	Foreground	ZI Spearman
857359	0.0370942698092029	chr20:64256000-64256499	chr15:65923000-65923499	0.92416	Foreground	ZI Spearman
857360	0.0699720712068461	chr20:64256000-64256499	chr15:65928000-65928499	0.80946	Foreground	ZI Spearman
857361	0.0623780437529236	chr20:64256000-64256499	chr15:65928500-65928999	0.84091	Foreground	ZI Spearman
857362	0.0545838370341353	chr20:64256000-64256499	chr15:65929500-65929999	0.8706	Foreground	ZI Spearman
857363	0.0717767645438444	chr20:64256000-64256499	chr15:65930000-65930499	0.80145	Foreground	ZI Spearman
857364	0.0558214417519369	chr20:64256000-64256499	chr15:65930500-65930999	0.86597	Foreground	ZI Spearman
857365	0.0446456308626867	chr20:64256000-64256499	chr15:65933000-65933499	0.90254	Foreground	ZI Spearman
857366	0.0373284292085858	chr20:64256000-64256499	chr15:65933500-65933999	0.92356	Foreground	ZI Spearman
857367	0.0573239179214177	chr20:64256000-64256499	chr15:65942000-65942499	0.86027	Foreground	ZI Spearman
857368	0.0857247030339909	chr20:64256000-64256499	chr15:65942500-65942999	0.73699	Foreground	ZI Spearman
857369	0.044501687606014	chr20:64256000-64256499	chr15:65943500-65943999	0.90305	Foreground	ZI Spearman
857370	0.071604880709719	chr20:64256000-64256499	chr15:65945500-65945999	0.80243	Foreground	ZI Spearman
857371	0.0587149384004781	chr20:64256000-64256499	chr15:65952500-65952999	0.85527	Foreground	ZI Spearman
857372	0.17244434716592	chr20:64256000-64256499	chr15:65956000-65956499	0.27569	Foreground	ZI Spearman
857373	0.0766108542258142	chr20:64256000-64256499	chr15:65960500-65960999	0.78076	Foreground	ZI Spearman
857374	0.0555921409596232	chr20:64256000-64256499	chr15:65962000-65962499	0.86696	Foreground	ZI Spearman
857375	0.053017050996909	chr20:64256000-64256499	chr15:65964000-65964499	0.87613	Foreground	ZI Spearman
857376	0.0418628232811805	chr20:64256000-64256499	chr15:65964500-65964999	0.91096	Foreground	ZI Spearman
857377	0.0535420582881602	chr20:64256000-64256499	chr15:65980000-65980499	0.87435	Foreground	ZI Spearman
857378	0.0787595597732015	chr20:64256000-64256499	chr15:65980500-65980999	0.77072	Foreground	ZI Spearman
857379	0.142283903349306	chr20:64256000-64256499	chr15:65981000-65981499	0.4261	Foreground	ZI Spearman
857380	0.111597717404812	chr20:64256000-64256499	chr15:65981500-65981999	0.59863	Foreground	ZI Spearman
857381	0.30877333572163	chr20:64256000-64256499	chr15:65982000-65982499	0.01825	Foreground	ZI Spearman
857382	0.214956656182424	chr20:64256000-64256499	chr15:65982500-65982999	0.13059	Foreground	ZI Spearman
857383	0.0594048497726054	chr20:64256000-64256499	chr15:65983000-65983499	0.85247	Foreground	ZI Spearman
857384	0.02906281521161	chr20:64256000-64256499	chr15:65991500-65991999	0.94415	Foreground	ZI Spearman
857385	0.0448966776992759	chr20:64256000-64256499	chr15:65994500-65994999	0.90198	Foreground	ZI Spearman
857386	0.119317028687924	chr20:64256000-64256499	chr15:66004500-66004999	0.5551	Foreground	ZI Spearman
857387	0.069534257899913	chr20:64256000-64256499	chr15:66007500-66007999	0.81125	Foreground	ZI Spearman
857388	0.077524159407925	chr20:64256000-64256499	chr15:66014500-66014999	0.77617	Foreground	ZI Spearman
857389	0.0458104730343494	chr20:64256000-64256499	chr15:66017000-66017499	0.89906	Foreground	ZI Spearman
857390	0.0631872487756261	chr20:64256000-64256499	chr15:66020000-66020499	0.83779	Foreground	ZI Spearman
857391	0.104180984077883	chr20:64256000-64256499	chr15:66046500-66046999	0.64029	Foreground	ZI Spearman
857392	0.0465705967920561	chr20:64256000-64256499	chr15:66078500-66078999	0.89674	Foreground	ZI Spearman
857393	0.063299301302166	chr20:64256000-64256499	chr15:66081000-66081499	0.83731	Foreground	ZI Spearman
857394	0.108973260643256	chr20:64256000-64256499	chr15:66085000-66085499	0.61362	Foreground	ZI Spearman
857395	0.0429932100701157	chr20:64256000-64256499	chr15:66092500-66092999	0.90791	Foreground	ZI Spearman
857396	0.042345144135642	chr20:64256000-64256499	chr15:66113000-66113499	0.90963	Foreground	ZI Spearman
857397	0.0502263606164112	chr20:64256000-64256499	chr15:66114000-66114499	0.88528	Foreground	ZI Spearman
857398	0.0881590051483847	chr20:64256000-64256499	chr15:66115000-66115499	0.72515	Foreground	ZI Spearman
857399	0.127154073109491	chr20:64256000-64256499	chr15:66115500-66115999	0.51097	Foreground	ZI Spearman
857400	0.128734771727254	chr20:64256000-64256499	chr15:66116000-66116499	0.50222	Foreground	ZI Spearman
857401	0.044794537993882	chr20:64256000-64256499	chr15:66116500-66116999	0.90224	Foreground	ZI Spearman
857402	0.0396556865013322	chr20:64256000-64256499	chr15:66131000-66131499	0.91716	Foreground	ZI Spearman
857403	0.0656574891097458	chr20:64256000-64256499	chr15:66152000-66152499	0.82799	Foreground	ZI Spearman
857404	0.0655860067999129	chr20:64256000-64256499	chr15:66156500-66156999	0.82816	Foreground	ZI Spearman
857405	0.0509141777269891	chr20:64256000-64256499	chr15:66167500-66167999	0.88324	Foreground	ZI Spearman
857406	0.121161811903894	chr20:64256000-64256499	chr15:66169000-66169499	0.54501	Foreground	ZI Spearman
857407	0.0579949574792461	chr20:64256000-64256499	chr15:66188500-66188999	0.85776	Foreground	ZI Spearman
857408	0.054987196944946	chr20:64256000-64256499	chr15:66191000-66191499	0.8691	Foreground	ZI Spearman
857409	0.298142807992919	chr20:64256000-64256499	chr15:66191500-66191999	0.02352	Foreground	ZI Spearman
857410	0.0496628264848341	chr20:64256000-64256499	chr15:66212000-66212499	0.88728	Foreground	ZI Spearman
857411	0.102574755715341	chr20:64256000-64256499	chr15:66220500-66220999	0.64874	Foreground	ZI Spearman
857412	0.0220668129106858	chr20:64256000-64256499	chr15:66229000-66229499	0.95836	Foreground	ZI Spearman
857413	0.108910703561144	chr20:64256000-64256499	chr15:66234000-66234499	0.61395	Foreground	ZI Spearman
857414	0.04683347768206	chr20:64256000-64256499	chr15:66236500-66236999	0.89592	Foreground	ZI Spearman
857415	0.05564213679844	chr20:64256000-64256499	chr15:66249000-66249499	0.8667	Foreground	ZI Spearman
857416	0.0775300538874295	chr20:64256000-64256499	chr15:66251000-66251499	0.77616	Foreground	ZI Spearman
857417	0.167773843296236	chr20:64256000-64256499	chr15:66251500-66251999	0.29704	Foreground	ZI Spearman
857418	0.187634414910996	chr20:64256000-64256499	chr15:66252000-66252499	0.21416	Foreground	ZI Spearman
857419	0.205579801226963	chr20:64256000-64256499	chr15:66252500-66252999	0.15598	Foreground	ZI Spearman
857420	0.263624914669023	chr20:64256000-64256499	chr15:66253000-66253499	0.04983	Foreground	ZI Spearman
857421	0.126132234479113	chr20:64256000-64256499	chr15:66253500-66253999	0.51665	Foreground	ZI Spearman
857422	0.115369525992965	chr20:64256000-64256499	chr15:66254000-66254499	0.5773	Foreground	ZI Spearman
857423	0.132991167531292	chr20:64256000-64256499	chr15:66254500-66254999	0.47882	Foreground	ZI Spearman
857424	0.112069501936663	chr20:64256000-64256499	chr15:66255000-66255499	0.59604	Foreground	ZI Spearman
857425	0.0607905577862527	chr20:64256000-64256499	chr15:66255500-66255999	0.84733	Foreground	ZI Spearman
857426	0.0556665926222243	chr20:64256000-64256499	chr15:66256000-66256499	0.86659	Foreground	ZI Spearman
857427	0.057131683461055	chr20:64256000-64256499	chr15:66285500-66285999	0.86098	Foreground	ZI Spearman
857428	0.0507203443703127	chr20:64256000-64256499	chr15:66287000-66287499	0.88378	Foreground	ZI Spearman
857429	0.178363728552124	chr20:64256000-64256499	chr15:66287500-66287999	0.25028	Foreground	ZI Spearman
857430	0.0761409871030373	chr20:64256000-64256499	chr15:66288000-66288499	0.78266	Foreground	ZI Spearman
857431	0.0477733764816249	chr20:64256000-64256499	chr15:66290000-66290499	0.89328	Foreground	ZI Spearman
857432	0.0928412019299817	chr20:64256000-64256499	chr15:66290500-66290999	0.70085	Foreground	ZI Spearman
857433	0.0648101713800751	chr20:64256000-64256499	chr15:66291500-66291999	0.83133	Foreground	ZI Spearman
857434	0.0979626722628932	chr20:64256000-64256499	chr15:66292000-66292499	0.67376	Foreground	ZI Spearman
857435	0.122378711442604	chr20:64256000-64256499	chr15:66292500-66292999	0.53835	Foreground	ZI Spearman
857436	0.343814641705556	chr20:64256000-64256499	chr15:66293000-66293499	0.00636000000000003	Foreground	ZI Spearman
857437	0.318708076540329	chr20:64256000-64256499	chr15:66293500-66293999	0.01367	Foreground	ZI Spearman
857438	0.330357010527925	chr20:64256000-64256499	chr15:66294000-66294499	0.00968999999999998	Foreground	ZI Spearman
857439	0.207722270448609	chr20:64256000-64256499	chr15:66294500-66294999	0.14979	Foreground	ZI Spearman
857440	0.0797104483507217	chr20:64256000-64256499	chr15:66295000-66295499	0.76616	Foreground	ZI Spearman
857441	0.0367995602388503	chr20:64256000-64256499	chr15:66298000-66298499	0.92494	Foreground	ZI Spearman
857442	0.0481737005222797	chr20:64256000-64256499	chr15:66305000-66305499	0.89209	Foreground	ZI Spearman
857443	0.0658112236503957	chr20:64256000-64256499	chr15:66311000-66311499	0.82738	Foreground	ZI Spearman
857444	0.0553180980911611	chr20:64256000-64256499	chr15:66334500-66334999	0.86792	Foreground	ZI Spearman
857445	0.040581094098468	chr20:64256000-64256499	chr15:66335000-66335499	0.91457	Foreground	ZI Spearman
857446	0.049353341223118	chr20:64256000-64256499	chr15:66335500-66335999	0.88855	Foreground	ZI Spearman
857447	0.0457003739683371	chr20:64256000-64256499	chr15:66342000-66342499	0.89935	Foreground	ZI Spearman
857448	0.0438441564250494	chr20:64256000-64256499	chr15:66345000-66345499	0.90516	Foreground	ZI Spearman
857449	0.029411074616309	chr20:64256000-64256499	chr15:66353000-66353499	0.94352	Foreground	ZI Spearman
857450	0.0517213831386533	chr20:64256000-64256499	chr15:66353500-66353999	0.88057	Foreground	ZI Spearman
857451	0.0923558139312418	chr20:64256000-64256499	chr15:66354500-66354999	0.70355	Foreground	ZI Spearman
857452	0.171858846509251	chr20:64256000-64256499	chr15:66355500-66355999	0.27811	Foreground	ZI Spearman
857453	0.258402522078006	chr20:64256000-64256499	chr15:66356000-66356499	0.05543	Foreground	ZI Spearman
857454	0.333256285281689	chr20:64256000-64256499	chr15:66356500-66356999	0.00888999999999995	Foreground	ZI Spearman
857455	0.308255802953158	chr20:64256000-64256499	chr15:66357000-66357499	0.01855	Foreground	ZI Spearman
857456	0.0933398536885726	chr20:64256000-64256499	chr15:66357500-66357999	0.69833	Foreground	ZI Spearman
857457	0.0763259820786487	chr20:64256000-64256499	chr15:66358500-66358999	0.78193	Foreground	ZI Spearman
857458	0.0612817280620343	chr20:64256000-64256499	chr15:66359000-66359499	0.84565	Foreground	ZI Spearman
857459	0.0858518419029953	chr20:64256000-64256499	chr15:66369500-66369999	0.73633	Foreground	ZI Spearman
857460	0.174795111725521	chr20:64256000-64256499	chr15:66370000-66370499	0.26494	Foreground	ZI Spearman
857461	0.0961370990711839	chr20:64256000-64256499	chr15:66370500-66370999	0.68375	Foreground	ZI Spearman
857462	0.0688661226957369	chr20:64256000-64256499	chr15:66385000-66385499	0.81409	Foreground	ZI Spearman
857463	0.0903539431389445	chr20:64256000-64256499	chr15:66385500-66385999	0.71393	Foreground	ZI Spearman
857464	0.173028116274609	chr20:64256000-64256499	chr15:66386000-66386499	0.27302	Foreground	ZI Spearman
857465	0.184971992764456	chr20:64256000-64256499	chr15:66386500-66386999	0.22403	Foreground	ZI Spearman
857466	0.287192366974337	chr20:64256000-64256499	chr15:66387000-66387499	0.03008	Foreground	ZI Spearman
857467	0.190071585176356	chr20:64256000-64256499	chr15:66387500-66387999	0.2051	Foreground	ZI Spearman
857468	0.111910707426959	chr20:64256000-64256499	chr15:66388000-66388499	0.59678	Foreground	ZI Spearman
857469	0.102180486407465	chr20:64256000-64256499	chr15:66388500-66388999	0.65078	Foreground	ZI Spearman
857470	0.128221324619065	chr20:64256000-64256499	chr15:66389000-66389499	0.50514	Foreground	ZI Spearman
857471	0.26910967657959	chr20:64256000-64256499	chr15:66389500-66389999	0.04462	Foreground	ZI Spearman
857472	0.108514520595291	chr20:64256000-64256499	chr15:66390000-66390499	0.61623	Foreground	ZI Spearman
857473	0.047710873152513	chr20:64256000-64256499	chr15:66390500-66390999	0.89342	Foreground	ZI Spearman
857474	0.111023362664878	chr20:64256000-64256499	chr15:66391000-66391499	0.60179	Foreground	ZI Spearman
857475	0.0619460696802386	chr20:64256000-64256499	chr15:66391500-66391999	0.84292	Foreground	ZI Spearman
857476	0.0847619828769799	chr20:64256000-64256499	chr15:66392000-66392499	0.74176	Foreground	ZI Spearman
857477	0.0592936926751196	chr20:64256000-64256499	chr15:66393500-66393999	0.85284	Foreground	ZI Spearman
857478	0.079774359274413	chr20:64256000-64256499	chr15:66394000-66394499	0.76585	Foreground	ZI Spearman
857479	0.0946501672930598	chr20:64256000-64256499	chr15:66394500-66394999	0.69178	Foreground	ZI Spearman
857480	0.120003279127459	chr20:64256000-64256499	chr15:66395000-66395499	0.55141	Foreground	ZI Spearman
857481	0.094182702291029	chr20:64256000-64256499	chr15:66395500-66395999	0.69397	Foreground	ZI Spearman
857482	0.0596852390939457	chr20:64256000-64256499	chr15:66398000-66398499	0.85141	Foreground	ZI Spearman
857483	0.121465639143656	chr20:64256000-64256499	chr15:66401500-66401999	0.54332	Foreground	ZI Spearman
857484	0.0616367320783261	chr20:64256000-64256499	chr15:66402000-66402499	0.84422	Foreground	ZI Spearman
857485	0.154305986735228	chr20:64256000-64256499	chr15:66403000-66403499	0.36208	Foreground	ZI Spearman
857486	0.0836290922948454	chr20:64256000-64256499	chr15:66403500-66403999	0.74733	Foreground	ZI Spearman
857487	0.0719815011995391	chr20:64256000-64256499	chr15:66404000-66404499	0.80048	Foreground	ZI Spearman
857488	0.0805056259771043	chr20:64256000-64256499	chr15:66404500-66404999	0.76265	Foreground	ZI Spearman
857489	0.0452788629775648	chr20:64256000-64256499	chr15:66405000-66405499	0.90066	Foreground	ZI Spearman
857490	-0.00344468173423393	chr20:64256000-64256499	chr15:66408500-66408999	0.00975999999999999	Foreground	ZI Spearman
857491	0.0275531612581287	chr20:64256000-64256499	chr15:66409000-66409499	0.94734	Foreground	ZI Spearman
857492	0.0728214661445769	chr20:64256000-64256499	chr15:66410000-66410499	0.79701	Foreground	ZI Spearman
857493	0.000541162673105916	chr20:64256000-64256499	chr15:66411000-66411499	0.98827	Foreground	ZI Spearman
857494	0.0438562456266871	chr20:64256000-64256499	chr15:66414500-66414999	0.9051	Foreground	ZI Spearman
857495	0.0705777582939591	chr20:64256000-64256499	chr15:66415000-66415499	0.80682	Foreground	ZI Spearman
857496	0.0475035665639381	chr20:64256000-64256499	chr15:66416000-66416499	0.89403	Foreground	ZI Spearman
857497	0.0474151428472209	chr20:64256000-64256499	chr15:66417000-66417499	0.89421	Foreground	ZI Spearman
857498	0.0472251534479994	chr20:64256000-64256499	chr15:66421500-66421999	0.89485	Foreground	ZI Spearman
857499	0.0402406995521979	chr20:64256000-64256499	chr15:66422000-66422499	0.9156	Foreground	ZI Spearman
857500	0.0622583638787531	chr20:64256000-64256499	chr15:66425000-66425499	0.84144	Foreground	ZI Spearman
857501	0.0448675640075028	chr20:64256000-64256499	chr15:66429500-66429999	0.90206	Foreground	ZI Spearman
857502	0.0501990252391408	chr20:64256000-64256499	chr15:66430000-66430499	0.88536	Foreground	ZI Spearman
857503	0.0664238697438121	chr20:64256000-64256499	chr15:66433000-66433499	0.82465	Foreground	ZI Spearman
857504	0.0262150953003423	chr20:64256000-64256499	chr15:66433500-66433999	0.95022	Foreground	ZI Spearman
857505	0.0730494309076056	chr20:64256000-64256499	chr15:66446500-66446999	0.79599	Foreground	ZI Spearman
857506	0.0564834888017477	chr20:64256000-64256499	chr15:66456500-66456999	0.86335	Foreground	ZI Spearman
857507	0.0708726588771957	chr20:64256000-64256499	chr15:66459000-66459499	0.80535	Foreground	ZI Spearman
857508	0.0935673589004918	chr20:64256000-64256499	chr15:66459500-66459999	0.69709	Foreground	ZI Spearman
857509	0.0672154917840295	chr20:64256000-64256499	chr15:66460000-66460499	0.82121	Foreground	ZI Spearman
857510	0.0543736059368005	chr20:64256000-64256499	chr15:66460500-66460999	0.87132	Foreground	ZI Spearman
857511	0.0502878128103409	chr20:64256000-64256499	chr15:66469500-66469999	0.88519	Foreground	ZI Spearman
857512	0.0443794597760359	chr20:64256000-64256499	chr15:66470000-66470499	0.90344	Foreground	ZI Spearman
857513	0.0498053762108989	chr20:64256000-64256499	chr15:66470500-66470999	0.88687	Foreground	ZI Spearman
857514	0.0812095883194035	chr20:64256000-64256499	chr15:66471000-66471499	0.75915	Foreground	ZI Spearman
857515	0.118042633414043	chr20:64256000-64256499	chr15:66471500-66471999	0.56239	Foreground	ZI Spearman
857516	0.210064383300518	chr20:64256000-64256499	chr15:66472000-66472499	0.14359	Foreground	ZI Spearman
857517	0.20899607663566	chr20:64256000-64256499	chr15:66472500-66472999	0.14653	Foreground	ZI Spearman
857518	0.0783719414162521	chr20:64256000-64256499	chr15:66473000-66473499	0.77233	Foreground	ZI Spearman
857519	0.0539599738703239	chr20:64256000-64256499	chr15:66473500-66473999	0.87282	Foreground	ZI Spearman
857520	0.0494799419316854	chr20:64256000-64256499	chr15:66474000-66474499	0.88793	Foreground	ZI Spearman
857521	0.0414951709785046	chr20:64256000-64256499	chr15:66474500-66474999	0.91185	Foreground	ZI Spearman
857522	0.0481565475527423	chr20:64256000-64256499	chr15:66475500-66475999	0.89211	Foreground	ZI Spearman
857523	0.0769956757210258	chr20:64256000-64256499	chr15:66476500-66476999	0.7787	Foreground	ZI Spearman
857524	0.0809352383674927	chr20:64256000-64256499	chr15:66477000-66477499	0.76042	Foreground	ZI Spearman
857525	0.0861429877839259	chr20:64256000-64256499	chr15:66477500-66477999	0.73504	Foreground	ZI Spearman
857526	0.0577815226886354	chr20:64256000-64256499	chr15:66479000-66479499	0.85855	Foreground	ZI Spearman
857527	0.0727310084050088	chr20:64256000-64256499	chr15:66479500-66479999	0.79733	Foreground	ZI Spearman
857528	0.0705335096450137	chr20:64256000-64256499	chr15:66481000-66481499	0.807	Foreground	ZI Spearman
857529	0.0637851373377797	chr20:64256000-64256499	chr15:66481500-66481999	0.83541	Foreground	ZI Spearman
857530	0.0596542013702089	chr20:64256000-64256499	chr15:66482000-66482499	0.85154	Foreground	ZI Spearman
857531	0.0667794299026369	chr20:64256000-64256499	chr15:66482500-66482999	0.82311	Foreground	ZI Spearman
857532	0.0174637280261049	chr20:64256000-64256499	chr15:66483000-66483499	0.96703	Foreground	ZI Spearman
857533	0.0603381336996183	chr20:64256000-64256499	chr15:66484500-66484999	0.84896	Foreground	ZI Spearman
857534	0.0664541816059099	chr20:64256000-64256499	chr15:66485000-66485499	0.82451	Foreground	ZI Spearman
857535	0.0687373227017913	chr20:64256000-64256499	chr15:66485500-66485999	0.81459	Foreground	ZI Spearman
857536	0.0469123516345019	chr20:64256000-64256499	chr15:66486000-66486499	0.89568	Foreground	ZI Spearman
857537	0.0522736167633732	chr20:64256000-64256499	chr15:66486500-66486999	0.87869	Foreground	ZI Spearman
857538	0.0529664865175187	chr20:64256000-64256499	chr15:66487000-66487499	0.87631	Foreground	ZI Spearman
857539	0.091255616711427	chr20:64256000-64256499	chr15:66488000-66488499	0.70939	Foreground	ZI Spearman
857540	0.0748514568830191	chr20:64256000-64256499	chr15:66488500-66488999	0.78836	Foreground	ZI Spearman
857541	0.0690229827150405	chr20:64256000-64256499	chr15:66489000-66489499	0.81345	Foreground	ZI Spearman
857542	0.0741547932268542	chr20:64256000-64256499	chr15:66489500-66489999	0.79118	Foreground	ZI Spearman
857543	0.0859051251703526	chr20:64256000-64256499	chr15:66490000-66490499	0.73613	Foreground	ZI Spearman
857544	0.0572327106901049	chr20:64256000-64256499	chr15:66490500-66490999	0.86064	Foreground	ZI Spearman
857545	0.0698242800727299	chr20:64256000-64256499	chr15:66491500-66491999	0.80991	Foreground	ZI Spearman
857546	0.0643767139087359	chr20:64256000-64256499	chr15:66492000-66492499	0.83309	Foreground	ZI Spearman
857547	0.0432615757311524	chr20:64256000-64256499	chr15:66493000-66493499	0.907	Foreground	ZI Spearman
857548	0.0503984130294852	chr20:64256000-64256499	chr15:66493500-66493999	0.88486	Foreground	ZI Spearman
857549	0.0175365726370455	chr20:64256000-64256499	chr15:66494000-66494499	0.9669	Foreground	ZI Spearman
857550	0.0325883898664949	chr20:64256000-64256499	chr15:66494500-66494999	0.93606	Foreground	ZI Spearman
857551	0.0784397984235643	chr20:64256000-64256499	chr15:66495000-66495499	0.77201	Foreground	ZI Spearman
857552	0.0762081348361517	chr20:64256000-64256499	chr15:66495500-66495999	0.78233	Foreground	ZI Spearman
857553	0.0809354603033337	chr20:64256000-64256499	chr15:66496000-66496499	0.76042	Foreground	ZI Spearman
857554	0.133162819841105	chr20:64256000-64256499	chr15:66496500-66496999	0.47771	Foreground	ZI Spearman
857555	0.158961337024989	chr20:64256000-64256499	chr15:66497000-66497499	0.33925	Foreground	ZI Spearman
857556	0.249858163394837	chr20:64256000-64256499	chr15:66497500-66497999	0.06572	Foreground	ZI Spearman
857557	0.0420790682650088	chr20:64256000-64256499	chr15:66498000-66498499	0.91044	Foreground	ZI Spearman
857558	0.227560108315616	chr20:64256000-64256499	chr15:66498500-66498999	0.103	Foreground	ZI Spearman
857559	0.262232769994996	chr20:64256000-64256499	chr15:66499000-66499499	0.05126	Foreground	ZI Spearman
857560	0.0797544114347123	chr20:64256000-64256499	chr15:66499500-66499999	0.76599	Foreground	ZI Spearman
857561	0.0554860673424951	chr20:64256000-64256499	chr15:66500000-66500499	0.86733	Foreground	ZI Spearman
857562	0.0929546192006139	chr20:64256000-64256499	chr15:66500500-66500999	0.70031	Foreground	ZI Spearman
857563	0.0626712770237935	chr20:64256000-64256499	chr15:66501500-66501999	0.83971	Foreground	ZI Spearman
857564	0.085987260350773	chr20:64256000-64256499	chr15:66502500-66502999	0.73583	Foreground	ZI Spearman
857565	0.107503573877683	chr20:64256000-64256499	chr15:66503000-66503499	0.62165	Foreground	ZI Spearman
857566	0.111745946838435	chr20:64256000-64256499	chr15:66503500-66503999	0.59784	Foreground	ZI Spearman
857567	0.145761707014274	chr20:64256000-64256499	chr15:66504000-66504499	0.40692	Foreground	ZI Spearman
857568	0.182373864734356	chr20:64256000-64256499	chr15:66504500-66504999	0.23406	Foreground	ZI Spearman
857569	0.195967299549376	chr20:64256000-64256499	chr15:66505000-66505499	0.18557	Foreground	ZI Spearman
857570	0.23199737974482	chr20:64256000-64256499	chr15:66505500-66505999	0.0945	Foreground	ZI Spearman
857571	0.128510710233386	chr20:64256000-64256499	chr15:66506000-66506499	0.50334	Foreground	ZI Spearman
857572	0.0551294998525605	chr20:64256000-64256499	chr15:66506500-66506999	0.8686	Foreground	ZI Spearman
857573	0.0468647012387783	chr20:64256000-64256499	chr15:66507500-66507999	0.8959	Foreground	ZI Spearman
857574	0.0635299161679033	chr20:64256000-64256499	chr15:66564000-66564499	0.83636	Foreground	ZI Spearman
857575	0.0601257616697531	chr20:64256000-64256499	chr15:66564500-66564999	0.84977	Foreground	ZI Spearman
857576	0.0539249900336219	chr20:64256000-64256499	chr15:66565500-66565999	0.873	Foreground	ZI Spearman
857577	0.0630551470664741	chr20:64256000-64256499	chr15:66566000-66566499	0.83833	Foreground	ZI Spearman
857578	0.096597965857804	chr20:64256000-64256499	chr15:66566500-66566999	0.68119	Foreground	ZI Spearman
857579	0.0582864911698824	chr20:64256000-64256499	chr15:66567000-66567499	0.85673	Foreground	ZI Spearman
857580	0.0500948146381928	chr20:64256000-64256499	chr15:66567500-66567999	0.8858	Foreground	ZI Spearman
857581	0.0432365563130262	chr20:64256000-64256499	chr15:66578000-66578499	0.90709	Foreground	ZI Spearman
857582	0.0333357471173256	chr20:64256000-64256499	chr15:66578500-66578999	0.93416	Foreground	ZI Spearman
857583	0.0635911809416084	chr20:64256000-64256499	chr15:66598000-66598499	0.83611	Foreground	ZI Spearman
857584	0.0161169187140127	chr20:64256000-64256499	chr15:66603500-66603999	0.96961	Foreground	ZI Spearman
857585	0.0599638281194006	chr20:64256000-64256499	chr15:66604000-66604499	0.85044	Foreground	ZI Spearman
857586	0.129901401131487	chr20:64256000-64256499	chr15:66613500-66613999	0.49604	Foreground	ZI Spearman
857587	0.0759358224678655	chr20:64256000-64256499	chr15:66614000-66614499	0.78344	Foreground	ZI Spearman
857588	0.0169436445054894	chr20:64256000-64256499	chr15:66615000-66615499	0.96794	Foreground	ZI Spearman
857589	-0.0158676883706284	chr20:64256000-64256499	chr15:66617500-66617999	0.00607000000000002	Foreground	ZI Spearman
857590	-0.0208135919511306	chr20:64256000-64256499	chr15:66619000-66619499	0.00514000000000003	Foreground	ZI Spearman
857591	0.0572648957116198	chr20:64256000-64256499	chr15:66619500-66619999	0.86048	Foreground	ZI Spearman
857592	0.0348900987857852	chr20:64256000-64256499	chr15:66622000-66622499	0.93007	Foreground	ZI Spearman
857593	0.0338681693543431	chr20:64256000-64256499	chr15:66622500-66622999	0.93273	Foreground	ZI Spearman
857594	0.0566461950047709	chr20:64256000-64256499	chr15:66632000-66632499	0.86267	Foreground	ZI Spearman
857595	0.0553067212730733	chr20:64256000-64256499	chr15:66632500-66632999	0.86799	Foreground	ZI Spearman
857596	0.0552517653895307	chr20:64256000-64256499	chr15:66633000-66633499	0.86813	Foreground	ZI Spearman
857597	0.0521798129059414	chr20:64256000-64256499	chr15:66633500-66633999	0.87902	Foreground	ZI Spearman
857598	0.0487429070975808	chr20:64256000-64256499	chr15:66636000-66636499	0.89068	Foreground	ZI Spearman
857599	0.0649352465371083	chr20:64256000-64256499	chr15:66638000-66638499	0.83081	Foreground	ZI Spearman
857600	0.117777886659246	chr20:64256000-64256499	chr15:66638500-66638999	0.56396	Foreground	ZI Spearman
857601	0.0427769377301724	chr20:64256000-64256499	chr15:66639000-66639499	0.9085	Foreground	ZI Spearman
857602	0.0400826536001543	chr20:64256000-64256499	chr15:66645000-66645499	0.916	Foreground	ZI Spearman
857603	0.0426275646240802	chr20:64256000-64256499	chr15:66652000-66652499	0.90885	Foreground	ZI Spearman
857604	0.0552384585956902	chr20:64256000-64256499	chr15:66652500-66652999	0.86817	Foreground	ZI Spearman
857605	0.0722651371584758	chr20:64256000-64256499	chr15:66653500-66653999	0.79927	Foreground	ZI Spearman
857606	0.0884158285348368	chr20:64256000-64256499	chr15:66654000-66654499	0.72386	Foreground	ZI Spearman
857607	0.178674681864049	chr20:64256000-64256499	chr15:66654500-66654999	0.24881	Foreground	ZI Spearman
857608	0.15675692196969	chr20:64256000-64256499	chr15:66655000-66655499	0.34978	Foreground	ZI Spearman
857609	0.0741461730977884	chr20:64256000-64256499	chr15:66655500-66655999	0.79121	Foreground	ZI Spearman
857610	0.0525149635847623	chr20:64256000-64256499	chr15:66656000-66656499	0.87792	Foreground	ZI Spearman
857611	0.0637889402794725	chr20:64256000-64256499	chr15:66657000-66657499	0.83538	Foreground	ZI Spearman
857612	0.0593295384009916	chr20:64256000-64256499	chr15:66657500-66657999	0.85271	Foreground	ZI Spearman
857613	0.0438221563164469	chr20:64256000-64256499	chr15:66659000-66659499	0.90525	Foreground	ZI Spearman
857614	0.0456496610323318	chr20:64256000-64256499	chr15:66661500-66661999	0.89952	Foreground	ZI Spearman
857615	0.0579978263027911	chr20:64256000-64256499	chr15:66671000-66671499	0.85774	Foreground	ZI Spearman
857616	0.0656911855191665	chr20:64256000-64256499	chr15:66673000-66673499	0.82791	Foreground	ZI Spearman
857617	0.107384142108037	chr20:64256000-64256499	chr15:66673500-66673999	0.62227	Foreground	ZI Spearman
857618	0.0386548717999082	chr20:64256000-64256499	chr15:66675500-66675999	0.91994	Foreground	ZI Spearman
857619	0.0541138334587003	chr20:64256000-64256499	chr15:66676000-66676499	0.87231	Foreground	ZI Spearman
857620	0.0434329825956241	chr20:64256000-64256499	chr15:66679000-66679499	0.90649	Foreground	ZI Spearman
857621	0.114986059812408	chr20:64256000-64256499	chr15:66683000-66683499	0.57941	Foreground	ZI Spearman
857622	0.0731562684566232	chr20:64256000-64256499	chr15:66685500-66685999	0.79546	Foreground	ZI Spearman
857623	0.04445570285857	chr20:64256000-64256499	chr15:66688500-66688999	0.90319	Foreground	ZI Spearman
857624	0.0505992679404638	chr20:64256000-64256499	chr15:66689000-66689499	0.88425	Foreground	ZI Spearman
857625	0.0530439324954324	chr20:64256000-64256499	chr15:66691500-66691999	0.87601	Foreground	ZI Spearman
857626	0.0476967895011636	chr20:64256000-64256499	chr15:66692000-66692499	0.89346	Foreground	ZI Spearman
857627	0.108236956901799	chr20:64256000-64256499	chr15:66692500-66692999	0.61779	Foreground	ZI Spearman
857628	0.165183253256474	chr20:64256000-64256499	chr15:66693000-66693499	0.30929	Foreground	ZI Spearman
857629	0.0555627514551138	chr20:64256000-64256499	chr15:66693500-66693999	0.86705	Foreground	ZI Spearman
857630	0.0406260833268351	chr20:64256000-64256499	chr15:66694500-66694999	0.91443	Foreground	ZI Spearman
857631	0.0324574294469073	chr20:64256000-64256499	chr15:66698000-66698499	0.93633	Foreground	ZI Spearman
857632	-0.0197608271108577	chr20:64256000-64256499	chr15:66698500-66698999	0.00531000000000004	Foreground	ZI Spearman
857633	0.0695877544952802	chr20:64256000-64256499	chr15:66699000-66699499	0.81102	Foreground	ZI Spearman
857634	0.0595703878472188	chr20:64256000-64256499	chr15:66699500-66699999	0.85188	Foreground	ZI Spearman
857635	0.135431878086622	chr20:64256000-64256499	chr15:66700000-66700499	0.46445	Foreground	ZI Spearman
857636	0.146679587902673	chr20:64256000-64256499	chr15:66700500-66700999	0.402	Foreground	ZI Spearman
857637	-0.132146267863283	chr20:64256000-64256499	chr15:66701000-66701499	0.000349999999999961	Foreground	ZI Spearman
857638	0.052269408561868	chr20:64256000-64256499	chr15:66701500-66701999	0.8787	Foreground	ZI Spearman
857639	-0.0470411058642504	chr20:64256000-64256499	chr15:66702000-66702499	0.00251999999999997	Foreground	ZI Spearman
857640	0.128397844248091	chr20:64256000-64256499	chr15:66702500-66702999	0.50396	Foreground	ZI Spearman
857641	0.0350056955777091	chr20:64256000-64256499	chr15:66703000-66703499	0.92972	Foreground	ZI Spearman
857642	-0.052927496801306	chr20:64256000-64256499	chr15:66703500-66703999	0.00222999999999995	Foreground	ZI Spearman
857643	0.193116626182606	chr20:64256000-64256499	chr15:66704000-66704499	0.19497	Foreground	ZI Spearman
857644	0.0965848456057011	chr20:64256000-64256499	chr15:66704500-66704999	0.68128	Foreground	ZI Spearman
857645	0.0894716080001149	chr20:64256000-64256499	chr15:66705000-66705499	0.71835	Foreground	ZI Spearman
857646	0.0732889318105201	chr20:64256000-64256499	chr15:66705500-66705999	0.79491	Foreground	ZI Spearman
857647	0.0898284104610717	chr20:64256000-64256499	chr15:66706000-66706499	0.7164	Foreground	ZI Spearman
857648	0.0690531336193562	chr20:64256000-64256499	chr15:66706500-66706999	0.81336	Foreground	ZI Spearman
857649	0.0539589448898708	chr20:64256000-64256499	chr15:66707500-66707999	0.87282	Foreground	ZI Spearman
857650	0.0420432881034657	chr20:64256000-64256499	chr15:66709000-66709499	0.91053	Foreground	ZI Spearman
857651	0.0539099909609766	chr20:64256000-64256499	chr15:66709500-66709999	0.87305	Foreground	ZI Spearman
857652	0.0363890790454935	chr20:64256000-64256499	chr15:66716000-66716499	0.92604	Foreground	ZI Spearman
857653	0.0370379074949017	chr20:64256000-64256499	chr15:66716500-66716999	0.92427	Foreground	ZI Spearman
857654	0.0497025175021076	chr20:64256000-64256499	chr15:66717000-66717499	0.88722	Foreground	ZI Spearman
857655	0.0426292388914052	chr20:64256000-64256499	chr15:66719500-66719999	0.90884	Foreground	ZI Spearman
857656	0.0557075814097551	chr20:64256000-64256499	chr15:66720000-66720499	0.86643	Foreground	ZI Spearman
857657	0.0555095769876043	chr20:64256000-64256499	chr15:66720500-66720999	0.86717	Foreground	ZI Spearman
857658	0.0642126468048875	chr20:64256000-64256499	chr15:66721000-66721499	0.83381	Foreground	ZI Spearman
857659	0.0565299910677431	chr20:64256000-64256499	chr15:66721500-66721999	0.86319	Foreground	ZI Spearman
857660	0.0333839194365644	chr20:64256000-64256499	chr15:66722000-66722499	0.93403	Foreground	ZI Spearman
857661	0.0474423423930776	chr20:64256000-64256499	chr15:66725500-66725999	0.89417	Foreground	ZI Spearman
857662	0.0546875503642544	chr20:64256000-64256499	chr15:66726000-66726499	0.8702	Foreground	ZI Spearman
857663	0.0539982196177438	chr20:64256000-64256499	chr15:66744500-66744999	0.87275	Foreground	ZI Spearman
857664	0.0525745055457782	chr20:64256000-64256499	chr15:66745000-66745499	0.87769	Foreground	ZI Spearman
857665	0.0499305520407206	chr20:64256000-64256499	chr15:66751000-66751499	0.88644	Foreground	ZI Spearman
857666	0.0867411457801202	chr20:64256000-64256499	chr15:66751500-66751999	0.73213	Foreground	ZI Spearman
857667	0.0411583525223734	chr20:64256000-64256499	chr15:66761000-66761499	0.91288	Foreground	ZI Spearman
857668	0.0542091647990032	chr20:64256000-64256499	chr15:66763000-66763499	0.87194	Foreground	ZI Spearman
857669	0.0248873865356553	chr20:64256000-64256499	chr15:66770500-66770999	0.95321	Foreground	ZI Spearman
857670	0.112192128254718	chr20:64256000-64256499	chr15:66774000-66774499	0.59524	Foreground	ZI Spearman
857671	0.0817263396628438	chr20:64256000-64256499	chr15:66774500-66774999	0.75657	Foreground	ZI Spearman
857672	0.0429319305278421	chr20:64256000-64256499	chr15:66779000-66779499	0.9081	Foreground	ZI Spearman
857673	0.0149610302325013	chr20:64256000-64256499	chr15:66835500-66835999	0.97183	Foreground	ZI Spearman
857674	0.0622376042554503	chr20:64256000-64256499	chr15:66838000-66838499	0.84152	Foreground	ZI Spearman
857675	0.0645094653385542	chr20:64256000-64256499	chr15:66838500-66838999	0.83254	Foreground	ZI Spearman
857676	0.0481750448372157	chr20:64256000-64256499	chr15:66839500-66839999	0.89209	Foreground	ZI Spearman
857677	0.0687888241832524	chr20:64256000-64256499	chr15:66841500-66841999	0.81441	Foreground	ZI Spearman
857678	0.0147678214075226	chr20:64256000-64256499	chr15:66842000-66842499	0.97212	Foreground	ZI Spearman
857679	-0.00963877529348592	chr20:64256000-64256499	chr15:66842500-66842999	0.00744999999999996	Foreground	ZI Spearman
857680	-0.00328851100241963	chr20:64256000-64256499	chr15:66843000-66843499	0.00980000000000003	Foreground	ZI Spearman
857681	0.0707954302088557	chr20:64256000-64256499	chr15:66843500-66843999	0.80574	Foreground	ZI Spearman
857682	0.059059862433929	chr20:64256000-64256499	chr15:66844000-66844499	0.85378	Foreground	ZI Spearman
857683	0.0566366810289542	chr20:64256000-64256499	chr15:66847500-66847999	0.86273	Foreground	ZI Spearman
857684	0.0597030397134188	chr20:64256000-64256499	chr15:66848500-66848999	0.85135	Foreground	ZI Spearman
857685	0.0665972976476007	chr20:64256000-64256499	chr15:66849000-66849499	0.82393	Foreground	ZI Spearman
857686	0.0478651532391496	chr20:64256000-64256499	chr15:66849500-66849999	0.89307	Foreground	ZI Spearman
857687	0.0652238740313302	chr20:64256000-64256499	chr15:66850000-66850499	0.82965	Foreground	ZI Spearman
857688	0.0835737277470354	chr20:64256000-64256499	chr15:66850500-66850999	0.74751	Foreground	ZI Spearman
857689	-0.0274973288873923	chr20:64256000-64256499	chr15:66851000-66851499	0.00424999999999998	Foreground	ZI Spearman
857690	0.12486319748049	chr20:64256000-64256499	chr15:66851500-66851999	0.52381	Foreground	ZI Spearman
857691	0.076844359260372	chr20:64256000-64256499	chr15:66852000-66852499	0.77943	Foreground	ZI Spearman
857692	0.0880073466148058	chr20:64256000-64256499	chr15:66852500-66852999	0.7259	Foreground	ZI Spearman
857693	0.0535593320605847	chr20:64256000-64256499	chr15:66853000-66853499	0.8743	Foreground	ZI Spearman
857694	0.0436672354324991	chr20:64256000-64256499	chr15:66853500-66853999	0.90575	Foreground	ZI Spearman
857695	0.0634631130223543	chr20:64256000-64256499	chr15:66862000-66862499	0.83662	Foreground	ZI Spearman
857696	0.0927795891292318	chr20:64256000-64256499	chr15:66862500-66862999	0.70121	Foreground	ZI Spearman
857697	0.0911225366049483	chr20:64256000-64256499	chr15:66863000-66863499	0.71009	Foreground	ZI Spearman
857698	0.0882001288147406	chr20:64256000-64256499	chr15:66865500-66865999	0.725	Foreground	ZI Spearman
857699	0.139495045281397	chr20:64256000-64256499	chr15:66866000-66866499	0.44154	Foreground	ZI Spearman
857700	0.0397408153613513	chr20:64256000-64256499	chr15:66898500-66898999	0.91699	Foreground	ZI Spearman
857701	0.0244653640054548	chr20:64256000-64256499	chr15:66901500-66901999	0.95406	Foreground	ZI Spearman
857702	0.0601813970796556	chr20:64256000-64256499	chr15:66903000-66903499	0.84955	Foreground	ZI Spearman
857703	0.0992373903794447	chr20:64256000-64256499	chr15:66903500-66903999	0.66694	Foreground	ZI Spearman
857704	0.0863811252352323	chr20:64256000-64256499	chr15:66904000-66904499	0.73394	Foreground	ZI Spearman
857705	0.0704077187285645	chr20:64256000-64256499	chr15:66906000-66906499	0.80772	Foreground	ZI Spearman
857706	0.077037529402843	chr20:64256000-64256499	chr15:66908000-66908499	0.7785	Foreground	ZI Spearman
857707	0.0791037706566947	chr20:64256000-64256499	chr15:66908500-66908999	0.76918	Foreground	ZI Spearman
857708	0.0690560887357872	chr20:64256000-64256499	chr15:66909000-66909499	0.81335	Foreground	ZI Spearman
857709	0.0464745902670238	chr20:64256000-64256499	chr15:66909500-66909999	0.89696	Foreground	ZI Spearman
857710	0.0581561763827156	chr20:64256000-64256499	chr15:66911000-66911499	0.85718	Foreground	ZI Spearman
857711	0.0928377063719556	chr20:64256000-64256499	chr15:66911500-66911999	0.70088	Foreground	ZI Spearman
857712	0.0954004163957094	chr20:64256000-64256499	chr15:66912000-66912499	0.68778	Foreground	ZI Spearman
857713	0.0663325826198248	chr20:64256000-64256499	chr15:66912500-66912999	0.82516	Foreground	ZI Spearman
857714	0.0350392510627415	chr20:64256000-64256499	chr15:66921500-66921999	0.92968	Foreground	ZI Spearman
857715	0.0591438884899167	chr20:64256000-64256499	chr15:66923000-66923499	0.85347	Foreground	ZI Spearman
857716	0.109990134519832	chr20:64256000-64256499	chr15:66923500-66923999	0.60767	Foreground	ZI Spearman
857717	0.0434295259619085	chr20:64256000-64256499	chr15:66936000-66936499	0.90649	Foreground	ZI Spearman
857718	0.0358420531089585	chr20:64256000-64256499	chr15:66936500-66936999	0.92758	Foreground	ZI Spearman
857719	0.0645123506383974	chr20:64256000-64256499	chr15:66938500-66938999	0.83254	Foreground	ZI Spearman
857720	0.0484628075510012	chr20:64256000-64256499	chr15:66939500-66939999	0.89133	Foreground	ZI Spearman
857721	0.0642322500554093	chr20:64256000-64256499	chr15:66943000-66943499	0.83372	Foreground	ZI Spearman
857722	0.102619522372545	chr20:64256000-64256499	chr15:66943500-66943999	0.64849	Foreground	ZI Spearman
857723	0.064064301770775	chr20:64256000-64256499	chr15:66944000-66944499	0.83435	Foreground	ZI Spearman
857724	0.0532621127466497	chr20:64256000-64256499	chr15:66945500-66945999	0.87525	Foreground	ZI Spearman
857725	0.0607398540515906	chr20:64256000-64256499	chr15:66946000-66946499	0.8475	Foreground	ZI Spearman
857726	0.0292739083969606	chr20:64256000-64256499	chr15:66946500-66946999	0.94374	Foreground	ZI Spearman
857727	0.114432995442237	chr20:64256000-64256499	chr15:66947000-66947499	0.58261	Foreground	ZI Spearman
857728	0.0488243457283703	chr20:64256000-64256499	chr15:66948000-66948499	0.89037	Foreground	ZI Spearman
857729	0.0682935165404523	chr20:64256000-64256499	chr15:66948500-66948999	0.81668	Foreground	ZI Spearman
857730	0.067740967964633	chr20:64256000-64256499	chr15:66959000-66959499	0.81887	Foreground	ZI Spearman
857731	0.0567595581304865	chr20:64256000-64256499	chr15:66959500-66959999	0.86231	Foreground	ZI Spearman
857732	0.0850841848647401	chr20:64256000-64256499	chr15:66961000-66961499	0.74003	Foreground	ZI Spearman
857733	0.0788253391323181	chr20:64256000-64256499	chr15:66961500-66961999	0.77042	Foreground	ZI Spearman
857734	0.145424911505527	chr20:64256000-64256499	chr15:66966000-66966499	0.40857	Foreground	ZI Spearman
857735	0.117608131544608	chr20:64256000-64256499	chr15:66966500-66966999	0.56502	Foreground	ZI Spearman
857736	0.0513254645607205	chr20:64256000-64256499	chr15:66976000-66976499	0.88183	Foreground	ZI Spearman
857737	0.127367521888986	chr20:64256000-64256499	chr15:66976500-66976999	0.50984	Foreground	ZI Spearman
857738	0.0824624949537354	chr20:64256000-64256499	chr15:67009500-67009999	0.75291	Foreground	ZI Spearman
857739	0.0148910638858006	chr20:64256000-64256499	chr15:67020000-67020499	0.97192	Foreground	ZI Spearman
857740	0.0323232692746222	chr20:64256000-64256499	chr15:67025500-67025999	0.93664	Foreground	ZI Spearman
857741	0.0539697912602728	chr20:64256000-64256499	chr15:67029500-67029999	0.87277	Foreground	ZI Spearman
857742	0.0574358092433182	chr20:64256000-64256499	chr15:67030000-67030499	0.85983	Foreground	ZI Spearman
857743	0.0669804193200385	chr20:64256000-64256499	chr15:67032500-67032999	0.82224	Foreground	ZI Spearman
857744	0.0959304170035715	chr20:64256000-64256499	chr15:67033000-67033499	0.68486	Foreground	ZI Spearman
857745	0.0878641844886208	chr20:64256000-64256499	chr15:67033500-67033999	0.72664	Foreground	ZI Spearman
857746	0.109738834341404	chr20:64256000-64256499	chr15:67034000-67034499	0.60911	Foreground	ZI Spearman
857747	0.0797816889254021	chr20:64256000-64256499	chr15:67034500-67034999	0.76581	Foreground	ZI Spearman
857748	0.08334605174069	chr20:64256000-64256499	chr15:67035000-67035499	0.74864	Foreground	ZI Spearman
857749	0.092797932056131	chr20:64256000-64256499	chr15:67035500-67035999	0.70105	Foreground	ZI Spearman
857750	0.09111066613125	chr20:64256000-64256499	chr15:67036500-67036999	0.71014	Foreground	ZI Spearman
857751	0.111712940816729	chr20:64256000-64256499	chr15:67037000-67037499	0.59804	Foreground	ZI Spearman
857752	0.0693193493814016	chr20:64256000-64256499	chr15:67037500-67037999	0.81212	Foreground	ZI Spearman
857753	0.0971534769633552	chr20:64256000-64256499	chr15:67038500-67038999	0.6783	Foreground	ZI Spearman
857754	0.132375403445343	chr20:64256000-64256499	chr15:67039000-67039499	0.48233	Foreground	ZI Spearman
857755	0.149840862200383	chr20:64256000-64256499	chr15:67039500-67039999	0.3851	Foreground	ZI Spearman
857756	0.0563496139727648	chr20:64256000-64256499	chr15:67040000-67040499	0.86392	Foreground	ZI Spearman
857757	0.0260120977681127	chr20:64256000-64256499	chr15:67041500-67041999	0.9507	Foreground	ZI Spearman
857758	0.0321206759328128	chr20:64256000-64256499	chr15:67042000-67042499	0.9371	Foreground	ZI Spearman
857759	0.0479388732641432	chr20:64256000-64256499	chr15:67042500-67042999	0.89282	Foreground	ZI Spearman
857760	0.0685542766195733	chr20:64256000-64256499	chr15:67043000-67043499	0.81546	Foreground	ZI Spearman
857761	0.0489235520300225	chr20:64256000-64256499	chr15:67044000-67044499	0.89006	Foreground	ZI Spearman
857762	0.0612984245658552	chr20:64256000-64256499	chr15:67055000-67055499	0.84561	Foreground	ZI Spearman
857763	0.176120083075828	chr20:64256000-64256499	chr15:67056000-67056499	0.25948	Foreground	ZI Spearman
857764	0.131432219290295	chr20:64256000-64256499	chr15:67056500-67056999	0.48756	Foreground	ZI Spearman
857765	0.0732826181090936	chr20:64256000-64256499	chr15:67058000-67058499	0.79495	Foreground	ZI Spearman
857766	0.0624044561558742	chr20:64256000-64256499	chr15:67059000-67059499	0.8408	Foreground	ZI Spearman
857767	0.0612072157441594	chr20:64256000-64256499	chr15:67059500-67059999	0.8459	Foreground	ZI Spearman
857768	0.106019588586689	chr20:64256000-64256499	chr15:67062000-67062499	0.62989	Foreground	ZI Spearman
857769	0.0954330264702657	chr20:64256000-64256499	chr15:67062500-67062999	0.6876	Foreground	ZI Spearman
857770	0.118073417394148	chr20:64256000-64256499	chr15:67063000-67063499	0.56227	Foreground	ZI Spearman
857771	0.118444269219785	chr20:64256000-64256499	chr15:67063500-67063999	0.56035	Foreground	ZI Spearman
857772	0.124961145043627	chr20:64256000-64256499	chr15:67064000-67064499	0.52325	Foreground	ZI Spearman
857773	0.137437713234424	chr20:64256000-64256499	chr15:67064500-67064999	0.45307	Foreground	ZI Spearman
857774	-0.0128706983231363	chr20:64256000-64256499	chr15:67065000-67065499	0.00663999999999998	Foreground	ZI Spearman
857775	-0.043638081531738	chr20:64256000-64256499	chr15:67065500-67065999	0.00268999999999997	Foreground	ZI Spearman
857776	0.337201189063314	chr20:64256000-64256499	chr15:67066000-67066499	0.00795000000000001	Foreground	ZI Spearman
857777	0.26693527515627	chr20:64256000-64256499	chr15:67066500-67066999	0.04661	Foreground	ZI Spearman
857778	0.152067384197398	chr20:64256000-64256499	chr15:67067000-67067499	0.37374	Foreground	ZI Spearman
857779	0.117458777776764	chr20:64256000-64256499	chr15:67067500-67067999	0.56577	Foreground	ZI Spearman
857780	0.226719497146464	chr20:64256000-64256499	chr15:67068000-67068499	0.10441	Foreground	ZI Spearman
857781	0.126807140654599	chr20:64256000-64256499	chr15:67068500-67068999	0.51294	Foreground	ZI Spearman
857782	0.175583130915925	chr20:64256000-64256499	chr15:67069000-67069499	0.26165	Foreground	ZI Spearman
857783	0.0670313302069628	chr20:64256000-64256499	chr15:67069500-67069999	0.82202	Foreground	ZI Spearman
857784	0.138428170769834	chr20:64256000-64256499	chr15:67072500-67072999	0.4477	Foreground	ZI Spearman
857785	0.136782064900477	chr20:64256000-64256499	chr15:67073000-67073499	0.45676	Foreground	ZI Spearman
857786	0.06851080344176	chr20:64256000-64256499	chr15:67073500-67073999	0.81568	Foreground	ZI Spearman
857787	0.0122950944256231	chr20:64256000-64256499	chr15:67074000-67074499	0.97606	Foreground	ZI Spearman
857788	-0.000775412999028682	chr20:64256000-64256499	chr15:67074500-67074999	0.01104	Foreground	ZI Spearman
857789	0.0503315211389637	chr20:64256000-64256499	chr15:67075000-67075499	0.88504	Foreground	ZI Spearman
857790	0.0558005563513919	chr20:64256000-64256499	chr15:67075500-67075999	0.86607	Foreground	ZI Spearman
857791	0.0807995373819206	chr20:64256000-64256499	chr15:67076000-67076499	0.76113	Foreground	ZI Spearman
857792	0.0695453964143929	chr20:64256000-64256499	chr15:67076500-67076999	0.8112	Foreground	ZI Spearman
857793	0.128020432268625	chr20:64256000-64256499	chr15:67077500-67077999	0.50643	Foreground	ZI Spearman
857794	0.132069306360762	chr20:64256000-64256499	chr15:67078000-67078499	0.48407	Foreground	ZI Spearman
857795	0.0710463447441632	chr20:64256000-64256499	chr15:67079500-67079999	0.80453	Foreground	ZI Spearman
857796	0.0651860206840858	chr20:64256000-64256499	chr15:67080000-67080499	0.82983	Foreground	ZI Spearman
857797	0.070337401759585	chr20:64256000-64256499	chr15:67080500-67080999	0.80803	Foreground	ZI Spearman
857798	0.07135411046025	chr20:64256000-64256499	chr15:67081000-67081499	0.80332	Foreground	ZI Spearman
857799	0.102326758775473	chr20:64256000-64256499	chr15:67081500-67081999	0.64992	Foreground	ZI Spearman
857800	0.18915891593064	chr20:64256000-64256499	chr15:67082000-67082499	0.20844	Foreground	ZI Spearman
857801	0.129508413878136	chr20:64256000-64256499	chr15:67082500-67082999	0.49802	Foreground	ZI Spearman
857802	0.192521242161655	chr20:64256000-64256499	chr15:67083000-67083499	0.19688	Foreground	ZI Spearman
857803	0.142466928968607	chr20:64256000-64256499	chr15:67083500-67083999	0.4252	Foreground	ZI Spearman
857804	0.212653402744237	chr20:64256000-64256499	chr15:67084000-67084499	0.1368	Foreground	ZI Spearman
857805	0.0785186271896595	chr20:64256000-64256499	chr15:67084500-67084999	0.77171	Foreground	ZI Spearman
857806	0.00596782947098495	chr20:64256000-64256499	chr15:67085000-67085499	0.98428	Foreground	ZI Spearman
857807	0.0736851002324118	chr20:64256000-64256499	chr15:67085500-67085999	0.79302	Foreground	ZI Spearman
857808	0.0925869928823295	chr20:64256000-64256499	chr15:67086000-67086499	0.70225	Foreground	ZI Spearman
857809	0.161609268988416	chr20:64256000-64256499	chr15:67086500-67086999	0.32615	Foreground	ZI Spearman
857810	0.0977234573557471	chr20:64256000-64256499	chr15:67087000-67087499	0.67503	Foreground	ZI Spearman
857811	0.104385503755677	chr20:64256000-64256499	chr15:67087500-67087999	0.63901	Foreground	ZI Spearman
857812	0.12959919561227	chr20:64256000-64256499	chr15:67088000-67088499	0.49748	Foreground	ZI Spearman
857813	0.124289399858217	chr20:64256000-64256499	chr15:67088500-67088999	0.52706	Foreground	ZI Spearman
857814	0.0796516619375828	chr20:64256000-64256499	chr15:67089000-67089499	0.76646	Foreground	ZI Spearman
857815	0.118648785130229	chr20:64256000-64256499	chr15:67089500-67089999	0.55906	Foreground	ZI Spearman
857816	0.0858333323435209	chr20:64256000-64256499	chr15:67090000-67090499	0.73643	Foreground	ZI Spearman
857817	0.115305393466058	chr20:64256000-64256499	chr15:67090500-67090999	0.57757	Foreground	ZI Spearman
857818	-0.0999244432531045	chr20:64256000-64256499	chr15:67091000-67091499	0.000730000000000008	Foreground	ZI Spearman
857819	-0.00624997110339023	chr20:64256000-64256499	chr15:67091500-67091999	0.00875000000000004	Foreground	ZI Spearman
857820	0.120329579057299	chr20:64256000-64256499	chr15:67092000-67092499	0.54962	Foreground	ZI Spearman
857821	0.0207431220073426	chr20:64256000-64256499	chr15:67092500-67092999	0.96097	Foreground	ZI Spearman
857822	0.055085711465659	chr20:64256000-64256499	chr15:67093000-67093499	0.86874	Foreground	ZI Spearman
857823	0.0928584581239601	chr20:64256000-64256499	chr15:67093500-67093999	0.70076	Foreground	ZI Spearman
857824	0.0818551976118789	chr20:64256000-64256499	chr15:67094000-67094499	0.75586	Foreground	ZI Spearman
857825	0.103249167122477	chr20:64256000-64256499	chr15:67096000-67096499	0.64529	Foreground	ZI Spearman
857826	0.0865415267155626	chr20:64256000-64256499	chr15:67096500-67096999	0.73322	Foreground	ZI Spearman
857827	0.119005312001014	chr20:64256000-64256499	chr15:67097000-67097499	0.55683	Foreground	ZI Spearman
857828	0.0842028599069614	chr20:64256000-64256499	chr15:67097500-67097999	0.74443	Foreground	ZI Spearman
857829	0.0964231225434495	chr20:64256000-64256499	chr15:67098000-67098499	0.68209	Foreground	ZI Spearman
857830	0.105976292336912	chr20:64256000-64256499	chr15:67098500-67098999	0.63013	Foreground	ZI Spearman
857831	0.0170935138617686	chr20:64256000-64256499	chr15:67099000-67099499	0.96763	Foreground	ZI Spearman
857832	0.0612287939360502	chr20:64256000-64256499	chr15:67099500-67099999	0.84583	Foreground	ZI Spearman
857833	0.0653150264952268	chr20:64256000-64256499	chr15:67100000-67100499	0.82923	Foreground	ZI Spearman
857834	0.107879984322728	chr20:64256000-64256499	chr15:67100500-67100999	0.61963	Foreground	ZI Spearman
857835	0.289383786498174	chr20:64256000-64256499	chr15:67101000-67101499	0.02851	Foreground	ZI Spearman
857836	0.260017409883144	chr20:64256000-64256499	chr15:67101500-67101999	0.0538	Foreground	ZI Spearman
857837	0.286268579158095	chr20:64256000-64256499	chr15:67102000-67102499	0.03061	Foreground	ZI Spearman
857838	0.242161972641756	chr20:64256000-64256499	chr15:67102500-67102999	0.07665	Foreground	ZI Spearman
857839	0.189061319102162	chr20:64256000-64256499	chr15:67103000-67103499	0.20878	Foreground	ZI Spearman
857840	0.146689141730115	chr20:64256000-64256499	chr15:67103500-67103999	0.40195	Foreground	ZI Spearman
857841	0.150526468047766	chr20:64256000-64256499	chr15:67104000-67104499	0.38185	Foreground	ZI Spearman
857842	0.0703313832227141	chr20:64256000-64256499	chr15:67104500-67104999	0.80805	Foreground	ZI Spearman
857843	0.128737087408554	chr20:64256000-64256499	chr15:67105000-67105499	0.50222	Foreground	ZI Spearman
857844	0.127135540548666	chr20:64256000-64256499	chr15:67105500-67105999	0.5111	Foreground	ZI Spearman
857845	0.116522068569346	chr20:64256000-64256499	chr15:67106000-67106499	0.57088	Foreground	ZI Spearman
857846	0.201853388807079	chr20:64256000-64256499	chr15:67106500-67106999	0.16752	Foreground	ZI Spearman
857847	0.152376731288224	chr20:64256000-64256499	chr15:67107000-67107499	0.37204	Foreground	ZI Spearman
857848	0.0798086970059222	chr20:64256000-64256499	chr15:67107500-67107999	0.76568	Foreground	ZI Spearman
857849	0.0365134188552073	chr20:64256000-64256499	chr15:67108000-67108499	0.92569	Foreground	ZI Spearman
857850	0.0191253600579603	chr20:64256000-64256499	chr15:67108500-67108999	0.96404	Foreground	ZI Spearman
857851	0.0735271248483231	chr20:64256000-64256499	chr15:67109500-67109999	0.79371	Foreground	ZI Spearman
857852	0.137033653157621	chr20:64256000-64256499	chr15:67110000-67110499	0.45528	Foreground	ZI Spearman
857853	0.18636824220995	chr20:64256000-64256499	chr15:67110500-67110999	0.21867	Foreground	ZI Spearman
857854	0.203626860178267	chr20:64256000-64256499	chr15:67111000-67111499	0.16183	Foreground	ZI Spearman
857855	0.106112505590714	chr20:64256000-64256499	chr15:67114000-67114499	0.62938	Foreground	ZI Spearman
857856	0.198812384010248	chr20:64256000-64256499	chr15:67114500-67114999	0.1763	Foreground	ZI Spearman
857857	0.158205644900525	chr20:64256000-64256499	chr15:67115000-67115499	0.34316	Foreground	ZI Spearman
857858	0.11651433705944	chr20:64256000-64256499	chr15:67115500-67115999	0.57096	Foreground	ZI Spearman
857859	0.0996019358571153	chr20:64256000-64256499	chr15:67116000-67116499	0.66487	Foreground	ZI Spearman
857860	0.0118533851973463	chr20:64256000-64256499	chr15:67116500-67116999	0.97673	Foreground	ZI Spearman
857861	0.0323122910622577	chr20:64256000-64256499	chr15:67117000-67117499	0.93666	Foreground	ZI Spearman
857862	0.117438390748392	chr20:64256000-64256499	chr15:67117500-67117999	0.56586	Foreground	ZI Spearman
857863	0.0813366232587493	chr20:64256000-64256499	chr15:67118000-67118499	0.75855	Foreground	ZI Spearman
857864	0.0717059187792021	chr20:64256000-64256499	chr15:67118500-67118999	0.80184	Foreground	ZI Spearman
857865	0.0936207437746855	chr20:64256000-64256499	chr15:67119000-67119499	0.69677	Foreground	ZI Spearman
857866	0.0707963255659176	chr20:64256000-64256499	chr15:67119500-67119999	0.80574	Foreground	ZI Spearman
857867	0.0582164351634975	chr20:64256000-64256499	chr15:67120000-67120499	0.85698	Foreground	ZI Spearman
857868	0.161377978878512	chr20:64256000-64256499	chr15:67120500-67120999	0.3273	Foreground	ZI Spearman
857869	0.119489032507951	chr20:64256000-64256499	chr15:67121000-67121499	0.55419	Foreground	ZI Spearman
857870	0.263619942553695	chr20:64256000-64256499	chr15:67121500-67121999	0.04984	Foreground	ZI Spearman
857871	0.0549064754094865	chr20:64256000-64256499	chr15:67122000-67122499	0.86938	Foreground	ZI Spearman
857872	0.066247431508959	chr20:64256000-64256499	chr15:67122500-67122999	0.82558	Foreground	ZI Spearman
857873	0.0458438176068657	chr20:64256000-64256499	chr15:67123000-67123499	0.89892	Foreground	ZI Spearman
857874	0.0811914474313048	chr20:64256000-64256499	chr15:67124000-67124499	0.75925	Foreground	ZI Spearman
857875	0.0876790059637515	chr20:64256000-64256499	chr15:67124500-67124999	0.72748	Foreground	ZI Spearman
857876	0.0977715737264206	chr20:64256000-64256499	chr15:67125000-67125499	0.67477	Foreground	ZI Spearman
857877	0.0621666197344944	chr20:64256000-64256499	chr15:67125500-67125999	0.84184	Foreground	ZI Spearman
857878	0.0923854244448052	chr20:64256000-64256499	chr15:67126000-67126499	0.70345	Foreground	ZI Spearman
857879	0.102283597933993	chr20:64256000-64256499	chr15:67126500-67126999	0.65013	Foreground	ZI Spearman
857880	0.116461974418472	chr20:64256000-64256499	chr15:67127000-67127499	0.57128	Foreground	ZI Spearman
857881	0.062687694382044	chr20:64256000-64256499	chr15:67127500-67127999	0.83963	Foreground	ZI Spearman
857882	0.0178541524657783	chr20:64256000-64256499	chr15:67128000-67128499	0.9663	Foreground	ZI Spearman
857883	0.0656287739163509	chr20:64256000-64256499	chr15:67128500-67128999	0.82806	Foreground	ZI Spearman
857884	0.0749122245917128	chr20:64256000-64256499	chr15:67129000-67129499	0.78814	Foreground	ZI Spearman
857885	0.0694952198855451	chr20:64256000-64256499	chr15:67130000-67130499	0.81141	Foreground	ZI Spearman
857886	0.115088691832117	chr20:64256000-64256499	chr15:67130500-67130999	0.57881	Foreground	ZI Spearman
857887	0.0635932359243727	chr20:64256000-64256499	chr15:67131000-67131499	0.8361	Foreground	ZI Spearman
857888	0.104157021614849	chr20:64256000-64256499	chr15:67131500-67131999	0.64039	Foreground	ZI Spearman
857889	0.0742741978459131	chr20:64256000-64256499	chr15:67132000-67132499	0.79057	Foreground	ZI Spearman
857890	0.0952710612274349	chr20:64256000-64256499	chr15:67132500-67132999	0.68851	Foreground	ZI Spearman
857891	0.081376393855207	chr20:64256000-64256499	chr15:67133000-67133499	0.75837	Foreground	ZI Spearman
857892	0.14177058427451	chr20:64256000-64256499	chr15:67133500-67133999	0.42903	Foreground	ZI Spearman
857893	0.311139417608854	chr20:64256000-64256499	chr15:67134000-67134499	0.01703	Foreground	ZI Spearman
857894	0.279306188461556	chr20:64256000-64256499	chr15:67134500-67134999	0.03589	Foreground	ZI Spearman
857895	0.167200519948171	chr20:64256000-64256499	chr15:67135000-67135499	0.29979	Foreground	ZI Spearman
857896	0.13096704219196	chr20:64256000-64256499	chr15:67135500-67135999	0.4901	Foreground	ZI Spearman
857897	0.144674630538411	chr20:64256000-64256499	chr15:67137000-67137499	0.41266	Foreground	ZI Spearman
857898	0.15543287646027	chr20:64256000-64256499	chr15:67137500-67137999	0.35633	Foreground	ZI Spearman
857899	0.103120276036329	chr20:64256000-64256499	chr15:67138000-67138499	0.64601	Foreground	ZI Spearman
857900	0.14537500432636	chr20:64256000-64256499	chr15:67140000-67140499	0.40881	Foreground	ZI Spearman
857901	0.0243299244983746	chr20:64256000-64256499	chr15:67144500-67144999	0.95436	Foreground	ZI Spearman
857902	0.0448678675268399	chr20:64256000-64256499	chr15:67145500-67145999	0.90206	Foreground	ZI Spearman
857903	0.0986159379247599	chr20:64256000-64256499	chr15:67146000-67146499	0.67025	Foreground	ZI Spearman
857904	-0.0231775713205042	chr20:64256000-64256499	chr15:67146500-67146999	0.00470000000000004	Foreground	ZI Spearman
857905	-0.0704020546096546	chr20:64256000-64256499	chr15:67147000-67147499	0.00144	Foreground	ZI Spearman
857906	0.0885974152165111	chr20:64256000-64256499	chr15:67147500-67147999	0.72265	Foreground	ZI Spearman
857907	0.00015174240912634	chr20:64256000-64256499	chr15:67148000-67148499	0.98851	Foreground	ZI Spearman
857908	0.00715805622741597	chr20:64256000-64256499	chr15:67148500-67148999	0.98306	Foreground	ZI Spearman
857909	0.0918540846502529	chr20:64256000-64256499	chr15:67149000-67149499	0.70609	Foreground	ZI Spearman
857910	0.078469172986371	chr20:64256000-64256499	chr15:67149500-67149999	0.77192	Foreground	ZI Spearman
857911	-0.0314801541007991	chr20:64256000-64256499	chr15:67150000-67150499	0.00375000000000003	Foreground	ZI Spearman
857912	-0.019258743033418	chr20:64256000-64256499	chr15:67150500-67150999	0.00539999999999996	Foreground	ZI Spearman
857913	0.0973800592489921	chr20:64256000-64256499	chr15:67157500-67157999	0.677	Foreground	ZI Spearman
857914	0.0799758362288863	chr20:64256000-64256499	chr15:67158500-67158999	0.76497	Foreground	ZI Spearman
857915	0.0412405338766639	chr20:64256000-64256499	chr15:67162000-67162499	0.91273	Foreground	ZI Spearman
857916	0.0679320863319618	chr20:64256000-64256499	chr15:67162500-67162999	0.8181	Foreground	ZI Spearman
857917	0.0704910453514998	chr20:64256000-64256499	chr15:67163500-67163999	0.80721	Foreground	ZI Spearman
857918	0.122412319140206	chr20:64256000-64256499	chr15:67164000-67164499	0.53816	Foreground	ZI Spearman
857919	0.094404201783217	chr20:64256000-64256499	chr15:67164500-67164999	0.69301	Foreground	ZI Spearman
857920	0.0860465275873747	chr20:64256000-64256499	chr15:67165000-67165499	0.73563	Foreground	ZI Spearman
857921	0.0610958880570411	chr20:64256000-64256499	chr15:67165500-67165999	0.8463	Foreground	ZI Spearman
857922	0.0638262783951679	chr20:64256000-64256499	chr15:67166000-67166499	0.83523	Foreground	ZI Spearman
857923	0.0551198409822973	chr20:64256000-64256499	chr15:67166500-67166999	0.86863	Foreground	ZI Spearman
857924	0.0746598452042394	chr20:64256000-64256499	chr15:67167000-67167499	0.78911	Foreground	ZI Spearman
857925	0.0642812601614243	chr20:64256000-64256499	chr15:67167500-67167999	0.83351	Foreground	ZI Spearman
857926	0.06638665757073	chr20:64256000-64256499	chr15:67168000-67168499	0.82483	Foreground	ZI Spearman
857927	0.0679719627215794	chr20:64256000-64256499	chr15:67170500-67170999	0.8179	Foreground	ZI Spearman
857928	0.0741634809222159	chr20:64256000-64256499	chr15:67172000-67172499	0.79116	Foreground	ZI Spearman
857929	0.0574577402140667	chr20:64256000-64256499	chr15:67173500-67173999	0.85974	Foreground	ZI Spearman
857930	0.0883621993927503	chr20:64256000-64256499	chr15:67174000-67174499	0.72417	Foreground	ZI Spearman
857931	0.0712126397477484	chr20:64256000-64256499	chr15:67174500-67174999	0.8037	Foreground	ZI Spearman
857932	0.0591751354493493	chr20:64256000-64256499	chr15:67175000-67175499	0.85335	Foreground	ZI Spearman
857933	-0.0302853931192731	chr20:64256000-64256499	chr15:67175500-67175999	0.00395000000000001	Foreground	ZI Spearman
857934	-0.000363271878444732	chr20:64256000-64256499	chr15:67176000-67176499	0.0112	Foreground	ZI Spearman
857935	0.0518827890627887	chr20:64256000-64256499	chr15:67176500-67176999	0.88001	Foreground	ZI Spearman
857936	0.039987087201562	chr20:64256000-64256499	chr15:67177000-67177499	0.91632	Foreground	ZI Spearman
857937	0.0553414196873128	chr20:64256000-64256499	chr15:67177500-67177999	0.86784	Foreground	ZI Spearman
857938	0.0757847846839343	chr20:64256000-64256499	chr15:67178000-67178499	0.78415	Foreground	ZI Spearman
857939	0.0712174040047832	chr20:64256000-64256499	chr15:67179000-67179499	0.80369	Foreground	ZI Spearman
857940	0.0848116056826348	chr20:64256000-64256499	chr15:67179500-67179999	0.74143	Foreground	ZI Spearman
857941	0.103603789530289	chr20:64256000-64256499	chr15:67180000-67180499	0.64326	Foreground	ZI Spearman
857942	0.129443674052576	chr20:64256000-64256499	chr15:67180500-67180999	0.49828	Foreground	ZI Spearman
857943	0.10639876274532	chr20:64256000-64256499	chr15:67181000-67181499	0.62788	Foreground	ZI Spearman
857944	0.197134335164745	chr20:64256000-64256499	chr15:67181500-67181999	0.18192	Foreground	ZI Spearman
857945	0.0597329775278924	chr20:64256000-64256499	chr15:67183000-67183499	0.85127	Foreground	ZI Spearman
857946	0.0656894650387093	chr20:64256000-64256499	chr15:67183500-67183999	0.82791	Foreground	ZI Spearman
857947	0.0830324307649059	chr20:64256000-64256499	chr15:67184000-67184499	0.75005	Foreground	ZI Spearman
857948	0.0896840459614498	chr20:64256000-64256499	chr15:67184500-67184999	0.71716	Foreground	ZI Spearman
857949	0.107810572700089	chr20:64256000-64256499	chr15:67185000-67185499	0.62	Foreground	ZI Spearman
857950	0.195941745332253	chr20:64256000-64256499	chr15:67185500-67185999	0.18561	Foreground	ZI Spearman
857951	0.00238143245963274	chr20:64256000-64256499	chr15:67186000-67186499	0.98729	Foreground	ZI Spearman
857952	0.0977862181360472	chr20:64256000-64256499	chr15:67186500-67186999	0.67465	Foreground	ZI Spearman
857953	0.102264792300597	chr20:64256000-64256499	chr15:67187000-67187499	0.65024	Foreground	ZI Spearman
857954	0.104236550791674	chr20:64256000-64256499	chr15:67187500-67187999	0.63997	Foreground	ZI Spearman
857955	0.0701526166905214	chr20:64256000-64256499	chr15:67188000-67188499	0.80884	Foreground	ZI Spearman
857956	0.0706000976231082	chr20:64256000-64256499	chr15:67188500-67188999	0.8067	Foreground	ZI Spearman
857957	0.0989455287076954	chr20:64256000-64256499	chr15:67189000-67189499	0.66823	Foreground	ZI Spearman
857958	0.105982272945397	chr20:64256000-64256499	chr15:67189500-67189999	0.63011	Foreground	ZI Spearman
857959	0.103662022111906	chr20:64256000-64256499	chr15:67190000-67190499	0.64294	Foreground	ZI Spearman
857960	0.0973887459869045	chr20:64256000-64256499	chr15:67190500-67190999	0.67694	Foreground	ZI Spearman
857961	0.0905145039024124	chr20:64256000-64256499	chr15:67191000-67191499	0.71317	Foreground	ZI Spearman
857962	0.0811510677008288	chr20:64256000-64256499	chr15:67192000-67192499	0.75941	Foreground	ZI Spearman
857963	0.0876517774602672	chr20:64256000-64256499	chr15:67192500-67192999	0.72761	Foreground	ZI Spearman
857964	0.0919570143280291	chr20:64256000-64256499	chr15:67193000-67193499	0.70564	Foreground	ZI Spearman
857965	0.0902838978784698	chr20:64256000-64256499	chr15:67193500-67193999	0.71436	Foreground	ZI Spearman
857966	0.0802238044071366	chr20:64256000-64256499	chr15:67194000-67194499	0.76392	Foreground	ZI Spearman
857967	0.082397882306261	chr20:64256000-64256499	chr15:67194500-67194999	0.75313	Foreground	ZI Spearman
857968	0.101557817245268	chr20:64256000-64256499	chr15:67195000-67195499	0.65399	Foreground	ZI Spearman
857969	0.127073193087061	chr20:64256000-64256499	chr15:67195500-67195999	0.51134	Foreground	ZI Spearman
857970	0.137347384038925	chr20:64256000-64256499	chr15:67196000-67196499	0.45361	Foreground	ZI Spearman
857971	0.121538150995695	chr20:64256000-64256499	chr15:67196500-67196999	0.54282	Foreground	ZI Spearman
857972	0.15803146948739	chr20:64256000-64256499	chr15:67197000-67197499	0.34396	Foreground	ZI Spearman
857973	0.128279044424556	chr20:64256000-64256499	chr15:67197500-67197999	0.50486	Foreground	ZI Spearman
857974	0.188943041805108	chr20:64256000-64256499	chr15:67198000-67198499	0.20919	Foreground	ZI Spearman
857975	0.175310345629583	chr20:64256000-64256499	chr15:67198500-67198999	0.2628	Foreground	ZI Spearman
857976	0.0899049073647476	chr20:64256000-64256499	chr15:67199000-67199499	0.71599	Foreground	ZI Spearman
857977	0.0663354878730447	chr20:64256000-64256499	chr15:67199500-67199999	0.82516	Foreground	ZI Spearman
857978	0.0766588057764495	chr20:64256000-64256499	chr15:67201500-67201999	0.78046	Foreground	ZI Spearman
857979	0.0520379801788807	chr20:64256000-64256499	chr15:67202000-67202499	0.8795	Foreground	ZI Spearman
857980	0.055592807242476	chr20:64256000-64256499	chr15:67202500-67202999	0.86696	Foreground	ZI Spearman
857981	0.0471846243085593	chr20:64256000-64256499	chr15:67204000-67204499	0.89499	Foreground	ZI Spearman
857982	0.123694588591939	chr20:64256000-64256499	chr15:67222000-67222499	0.53029	Foreground	ZI Spearman
857983	0.104244464006164	chr20:64256000-64256499	chr15:67240000-67240499	0.6399	Foreground	ZI Spearman
857984	0.110139806677539	chr20:64256000-64256499	chr15:67240500-67240999	0.60675	Foreground	ZI Spearman
857985	0.14794595838669	chr20:64256000-64256499	chr15:67241000-67241499	0.39516	Foreground	ZI Spearman
857986	0.102658433808633	chr20:64256000-64256499	chr15:67241500-67241999	0.6484	Foreground	ZI Spearman
857987	0.0579660425051458	chr20:64256000-64256499	chr15:67242500-67242999	0.85788	Foreground	ZI Spearman
857988	0.0484712724555105	chr20:64256000-64256499	chr15:67243000-67243499	0.8913	Foreground	ZI Spearman
857989	0.0508756023279276	chr20:64256000-64256499	chr15:67246000-67246499	0.88342	Foreground	ZI Spearman
857990	0.126203193882592	chr20:64256000-64256499	chr15:67246500-67246999	0.51626	Foreground	ZI Spearman
857991	0.0468810834360231	chr20:64256000-64256499	chr15:67250000-67250499	0.8958	Foreground	ZI Spearman
857992	0.0361370526721668	chr20:64256000-64256499	chr15:67250500-67250999	0.92689	Foreground	ZI Spearman
857993	0.0820544690287467	chr20:64256000-64256499	chr15:67253000-67253499	0.75466	Foreground	ZI Spearman
857994	0.155777282668427	chr20:64256000-64256499	chr15:67253500-67253999	0.35462	Foreground	ZI Spearman
857995	0.299185433588599	chr20:64256000-64256499	chr15:67254000-67254499	0.02295	Foreground	ZI Spearman
857996	0.13036689285656	chr20:64256000-64256499	chr15:67254500-67254999	0.49345	Foreground	ZI Spearman
857997	0.352600540257401	chr20:64256000-64256499	chr15:67255000-67255499	0.005	Foreground	ZI Spearman
857998	0.0960849881090406	chr20:64256000-64256499	chr15:67255500-67255999	0.68398	Foreground	ZI Spearman
857999	0.0718944132581239	chr20:64256000-64256499	chr15:67256000-67256499	0.80096	Foreground	ZI Spearman
858000	0.0679295781098817	chr20:64256000-64256499	chr15:67256500-67256999	0.8181	Foreground	ZI Spearman
858001	0.0546396823712609	chr20:64256000-64256499	chr15:67257000-67257499	0.87035	Foreground	ZI Spearman
858002	0.203981345768735	chr20:64256000-64256499	chr15:67303500-67303999	0.16052	Foreground	ZI Spearman
858003	0.117508565923077	chr20:64256000-64256499	chr15:67304000-67304499	0.56546	Foreground	ZI Spearman
858004	0.0588430583614982	chr20:64256000-64256499	chr15:67422000-67422499	0.85466	Foreground	ZI Spearman
858005	0.0538623125757144	chr20:64256000-64256499	chr15:67422500-67422999	0.87325	Foreground	ZI Spearman
858006	0.031742265726642	chr20:64256000-64256499	chr15:67433500-67433999	0.93812	Foreground	ZI Spearman
858007	0.157413820143062	chr20:64256000-64256499	chr15:67456500-67456999	0.3468	Foreground	ZI Spearman
858008	0.156541403797294	chr20:64256000-64256499	chr15:67457000-67457499	0.35094	Foreground	ZI Spearman
858009	0.0802616835653066	chr20:64256000-64256499	chr15:67457500-67457999	0.76377	Foreground	ZI Spearman
858010	0.050289440979808	chr20:64256000-64256499	chr15:67481500-67481999	0.88517	Foreground	ZI Spearman
858011	0.0212542847687341	chr20:64256000-64256499	chr15:67482000-67482499	0.96005	Foreground	ZI Spearman
858012	0.143618499022169	chr20:64256000-64256499	chr15:67501000-67501499	0.41882	Foreground	ZI Spearman
858013	0.0410021151663224	chr20:64256000-64256499	chr15:67511500-67511999	0.91334	Foreground	ZI Spearman
858014	0.0338330565770139	chr20:64256000-64256499	chr15:67520000-67520499	0.9328	Foreground	ZI Spearman
858015	0.229263059622423	chr20:64256000-64256499	chr15:67520500-67520999	0.09949	Foreground	ZI Spearman
858016	0.264097898435104	chr20:64256000-64256499	chr15:67521000-67521499	0.04937	Foreground	ZI Spearman
858017	0.163788335759119	chr20:64256000-64256499	chr15:67521500-67521999	0.3157	Foreground	ZI Spearman
858018	0.124096954001316	chr20:64256000-64256499	chr15:67522000-67522499	0.52818	Foreground	ZI Spearman
858019	0.0742155947963624	chr20:64256000-64256499	chr15:67522500-67522999	0.79087	Foreground	ZI Spearman
858020	0.039914372934249	chr20:64256000-64256499	chr15:67539000-67539499	0.91649	Foreground	ZI Spearman
858021	0.093364668651867	chr20:64256000-64256499	chr15:67539500-67539999	0.69823	Foreground	ZI Spearman
858022	0.125211660852135	chr20:64256000-64256499	chr15:67541000-67541499	0.52191	Foreground	ZI Spearman
858023	0.361238667384894	chr20:64256000-64256499	chr15:67541500-67541999	0.00378000000000001	Foreground	ZI Spearman
858024	0.292175326288384	chr20:64256000-64256499	chr15:67542000-67542499	0.02672	Foreground	ZI Spearman
858025	0.119124789049263	chr20:64256000-64256499	chr15:67542500-67542999	0.55622	Foreground	ZI Spearman
858026	0.198879792731373	chr20:64256000-64256499	chr15:67543000-67543499	0.17615	Foreground	ZI Spearman
858027	0.127336031416087	chr20:64256000-64256499	chr15:67543500-67543999	0.51002	Foreground	ZI Spearman
858028	0.0790600650852783	chr20:64256000-64256499	chr15:67544000-67544499	0.76939	Foreground	ZI Spearman
858029	0.0746664736426918	chr20:64256000-64256499	chr15:67544500-67544999	0.78907	Foreground	ZI Spearman
858030	0.0751996138192411	chr20:64256000-64256499	chr15:67545000-67545499	0.78687	Foreground	ZI Spearman
858031	0.0552541596160004	chr20:64256000-64256499	chr15:67546000-67546499	0.86812	Foreground	ZI Spearman
858032	0.0773518698820831	chr20:64256000-64256499	chr15:67549000-67549499	0.77692	Foreground	ZI Spearman
858033	0.097947394107961	chr20:64256000-64256499	chr15:67613500-67613999	0.67383	Foreground	ZI Spearman
858034	0.0709603391927397	chr20:64256000-64256499	chr15:67685000-67685499	0.80503	Foreground	ZI Spearman
858035	0.0645596206110624	chr20:64256000-64256499	chr15:67724500-67724999	0.83235	Foreground	ZI Spearman
858036	0.043856760195173	chr20:64256000-64256499	chr15:67725000-67725499	0.90509	Foreground	ZI Spearman
858037	0.04204785907972	chr20:64256000-64256499	chr15:67731000-67731499	0.91053	Foreground	ZI Spearman
858038	0.0464740319246739	chr20:64256000-64256499	chr15:67736000-67736499	0.89697	Foreground	ZI Spearman
858039	0.0350985761081538	chr20:64256000-64256499	chr15:67741000-67741499	0.92951	Foreground	ZI Spearman
858040	0.0386093568721063	chr20:64256000-64256499	chr15:67741500-67741999	0.92003	Foreground	ZI Spearman
858041	0.0287017492953156	chr20:64256000-64256499	chr15:67742500-67742999	0.94494	Foreground	ZI Spearman
858042	0.0470610572408408	chr20:64256000-64256499	chr15:67743000-67743499	0.89523	Foreground	ZI Spearman
858043	0.0346639251370431	chr20:64256000-64256499	chr15:67743500-67743999	0.93056	Foreground	ZI Spearman
858044	0.0703720519919555	chr20:64256000-64256499	chr15:67744000-67744499	0.80789	Foreground	ZI Spearman
858045	0.0128705877761707	chr20:64256000-64256499	chr15:67744500-67744999	0.9752	Foreground	ZI Spearman
858046	0.0352286598471112	chr20:64256000-64256499	chr15:67745000-67745499	0.92921	Foreground	ZI Spearman
858047	0.0320238423489026	chr20:64256000-64256499	chr15:67745500-67745999	0.93736	Foreground	ZI Spearman
858048	0.00475045756510151	chr20:64256000-64256499	chr15:67746000-67746499	0.98555	Foreground	ZI Spearman
858049	0.0843502395924761	chr20:64256000-64256499	chr15:67746500-67746999	0.74365	Foreground	ZI Spearman
858050	0.0323219311458161	chr20:64256000-64256499	chr15:67750500-67750999	0.93664	Foreground	ZI Spearman
858051	0.0789071398945982	chr20:64256000-64256499	chr15:67755000-67755499	0.7701	Foreground	ZI Spearman
858052	0.0668603994666386	chr20:64256000-64256499	chr15:67755500-67755999	0.82281	Foreground	ZI Spearman
858053	0.0513148347869764	chr20:64256000-64256499	chr15:67756000-67756499	0.88188	Foreground	ZI Spearman
858054	0.0446257373491572	chr20:64256000-64256499	chr15:67757500-67757999	0.90264	Foreground	ZI Spearman
858055	0.0647079555916895	chr20:64256000-64256499	chr15:67758000-67758499	0.83183	Foreground	ZI Spearman
858056	0.0820730843650904	chr20:64256000-64256499	chr15:67758500-67758999	0.75458	Foreground	ZI Spearman
858057	0.0581645971705501	chr20:64256000-64256499	chr15:67759000-67759499	0.85712	Foreground	ZI Spearman
858058	0.0498745532229298	chr20:64256000-64256499	chr15:67761000-67761499	0.88662	Foreground	ZI Spearman
858059	0.0577206225939891	chr20:64256000-64256499	chr15:67761500-67761999	0.85873	Foreground	ZI Spearman
858060	0.031076276476305	chr20:64256000-64256499	chr15:67762000-67762499	0.93973	Foreground	ZI Spearman
858061	0.136547748644969	chr20:64256000-64256499	chr15:67762500-67762999	0.45811	Foreground	ZI Spearman
858062	0.128102255767337	chr20:64256000-64256499	chr15:67763000-67763499	0.50593	Foreground	ZI Spearman
858063	0.0243095615318118	chr20:64256000-64256499	chr15:67765500-67765999	0.95437	Foreground	ZI Spearman
858064	0.0581767719535913	chr20:64256000-64256499	chr15:67782500-67782999	0.85707	Foreground	ZI Spearman
858065	0.34797993774468	chr20:64256000-64256499	chr15:67783000-67783499	0.00570000000000004	Foreground	ZI Spearman
858066	0.345075240601508	chr20:64256000-64256499	chr15:67783500-67783999	0.00621000000000005	Foreground	ZI Spearman
858067	0.193630569832912	chr20:64256000-64256499	chr15:67784000-67784499	0.19318	Foreground	ZI Spearman
858068	0.26294833768779	chr20:64256000-64256499	chr15:67784500-67784999	0.05054	Foreground	ZI Spearman
858069	0.114007125678376	chr20:64256000-64256499	chr15:67785000-67785499	0.58513	Foreground	ZI Spearman
858070	0.0712255125335118	chr20:64256000-64256499	chr15:67785500-67785999	0.80365	Foreground	ZI Spearman
858071	0.01501852012201	chr20:64256000-64256499	chr15:67790000-67790499	0.97176	Foreground	ZI Spearman
858072	0.0419478621077284	chr20:64256000-64256499	chr15:67794500-67794999	0.91076	Foreground	ZI Spearman
858073	0.0513625197655384	chr20:64256000-64256499	chr15:67804000-67804499	0.88172	Foreground	ZI Spearman
858074	0.0781602071542796	chr20:64256000-64256499	chr15:67805000-67805499	0.77329	Foreground	ZI Spearman
858075	0.057515972618076	chr20:64256000-64256499	chr15:67805500-67805999	0.85951	Foreground	ZI Spearman
858076	0.060885737634889	chr20:64256000-64256499	chr15:67806500-67806999	0.84706	Foreground	ZI Spearman
858077	0.0523810134327502	chr20:64256000-64256499	chr15:67809500-67809999	0.87831	Foreground	ZI Spearman
858078	0.0426349681863143	chr20:64256000-64256499	chr15:67810500-67810999	0.90883	Foreground	ZI Spearman
858079	0.0464696623210646	chr20:64256000-64256499	chr15:67811000-67811499	0.897	Foreground	ZI Spearman
858080	0.0893982723041698	chr20:64256000-64256499	chr15:67812000-67812499	0.71881	Foreground	ZI Spearman
858081	0.0687361499187637	chr20:64256000-64256499	chr15:67812500-67812999	0.81459	Foreground	ZI Spearman
858082	0.0686826384917562	chr20:64256000-64256499	chr15:67815000-67815499	0.81485	Foreground	ZI Spearman
858083	0.0564066760673307	chr20:64256000-64256499	chr15:67817000-67817499	0.86363	Foreground	ZI Spearman
858084	0.0514581143819535	chr20:64256000-64256499	chr15:67817500-67817999	0.88142	Foreground	ZI Spearman
858085	0.0595074092157177	chr20:64256000-64256499	chr15:67818000-67818499	0.85208	Foreground	ZI Spearman
858086	0.0988038334844185	chr20:64256000-64256499	chr15:67818500-67818999	0.66905	Foreground	ZI Spearman
858087	0.0833079566847479	chr20:64256000-64256499	chr15:67819000-67819499	0.74888	Foreground	ZI Spearman
858088	0.0999251486933177	chr20:64256000-64256499	chr15:67819500-67819999	0.66311	Foreground	ZI Spearman
858089	0.0887026598585103	chr20:64256000-64256499	chr15:67820000-67820499	0.72208	Foreground	ZI Spearman
858090	0.147549592127849	chr20:64256000-64256499	chr15:67820500-67820999	0.39736	Foreground	ZI Spearman
858091	0.085420652830239	chr20:64256000-64256499	chr15:67821000-67821499	0.7384	Foreground	ZI Spearman
858092	0.115324132908398	chr20:64256000-64256499	chr15:67821500-67821999	0.57746	Foreground	ZI Spearman
858093	0.122553665331387	chr20:64256000-64256499	chr15:67822000-67822499	0.53739	Foreground	ZI Spearman
858094	0.152033806559725	chr20:64256000-64256499	chr15:67822500-67822999	0.37394	Foreground	ZI Spearman
858095	0.224107924716739	chr20:64256000-64256499	chr15:67823000-67823499	0.10946	Foreground	ZI Spearman
858096	0.171779786418505	chr20:64256000-64256499	chr15:67823500-67823999	0.27856	Foreground	ZI Spearman
858097	0.169041890805213	chr20:64256000-64256499	chr15:67824000-67824499	0.29122	Foreground	ZI Spearman
858098	0.133282687713208	chr20:64256000-64256499	chr15:67824500-67824999	0.47702	Foreground	ZI Spearman
858099	0.110216095150404	chr20:64256000-64256499	chr15:67825000-67825499	0.60632	Foreground	ZI Spearman
858100	0.00167987653974117	chr20:64256000-64256499	chr15:67825500-67825999	0.98767	Foreground	ZI Spearman
858101	0.074183286784213	chr20:64256000-64256499	chr15:67826000-67826499	0.7911	Foreground	ZI Spearman
858102	0.113623476543865	chr20:64256000-64256499	chr15:67826500-67826999	0.5873	Foreground	ZI Spearman
858103	0.0998147917093466	chr20:64256000-64256499	chr15:67827000-67827499	0.66382	Foreground	ZI Spearman
858104	0.105556884858991	chr20:64256000-64256499	chr15:67827500-67827999	0.63257	Foreground	ZI Spearman
858105	0.133043830460654	chr20:64256000-64256499	chr15:67828000-67828499	0.47848	Foreground	ZI Spearman
858106	0.155523862849849	chr20:64256000-64256499	chr15:67828500-67828999	0.35591	Foreground	ZI Spearman
858107	0.122145150107371	chr20:64256000-64256499	chr15:67829000-67829499	0.53949	Foreground	ZI Spearman
858108	0.123668096364075	chr20:64256000-64256499	chr15:67829500-67829999	0.53042	Foreground	ZI Spearman
858109	0.141435101345157	chr20:64256000-64256499	chr15:67830000-67830499	0.43116	Foreground	ZI Spearman
858110	0.119980978838092	chr20:64256000-64256499	chr15:67830500-67830999	0.55152	Foreground	ZI Spearman
858111	0.110183797492619	chr20:64256000-64256499	chr15:67831000-67831499	0.60649	Foreground	ZI Spearman
858112	0.0949000913841424	chr20:64256000-64256499	chr15:67831500-67831999	0.69049	Foreground	ZI Spearman
858113	0.104903633244613	chr20:64256000-64256499	chr15:67832000-67832499	0.6362	Foreground	ZI Spearman
858114	0.115111180435956	chr20:64256000-64256499	chr15:67832500-67832999	0.5787	Foreground	ZI Spearman
858115	0.112307901661444	chr20:64256000-64256499	chr15:67833000-67833499	0.5946	Foreground	ZI Spearman
858116	0.0909194614169203	chr20:64256000-64256499	chr15:67833500-67833999	0.71104	Foreground	ZI Spearman
858117	0.115398915426339	chr20:64256000-64256499	chr15:67834000-67834499	0.57717	Foreground	ZI Spearman
858118	0.216243204852204	chr20:64256000-64256499	chr15:67834500-67834999	0.12726	Foreground	ZI Spearman
858119	0.137596099180806	chr20:64256000-64256499	chr15:67835000-67835499	0.45223	Foreground	ZI Spearman
858120	0.0384006258232219	chr20:64256000-64256499	chr15:67835500-67835999	0.92069	Foreground	ZI Spearman
858121	0.146976859641908	chr20:64256000-64256499	chr15:67836000-67836499	0.40041	Foreground	ZI Spearman
858122	0.305101933762004	chr20:64256000-64256499	chr15:67836500-67836999	0.02006	Foreground	ZI Spearman
858123	0.0888968254491127	chr20:64256000-64256499	chr15:67837000-67837499	0.72125	Foreground	ZI Spearman
858124	0.0430414837386308	chr20:64256000-64256499	chr15:67837500-67837999	0.90771	Foreground	ZI Spearman
858125	0.0755082870557422	chr20:64256000-64256499	chr15:67838000-67838499	0.78543	Foreground	ZI Spearman
858126	0.0540177893693175	chr20:64256000-64256499	chr15:67838500-67838999	0.87269	Foreground	ZI Spearman
858127	-0.0216944553973799	chr20:64256000-64256499	chr15:67839000-67839499	0.00497000000000003	Foreground	ZI Spearman
858128	0.103640896387145	chr20:64256000-64256499	chr15:67839500-67839999	0.64305	Foreground	ZI Spearman
858129	0.254072579167108	chr20:64256000-64256499	chr15:67840000-67840499	0.06043	Foreground	ZI Spearman
858130	0.109997713907408	chr20:64256000-64256499	chr15:67840500-67840999	0.60761	Foreground	ZI Spearman
858131	0.0936227460412405	chr20:64256000-64256499	chr15:67841000-67841499	0.69677	Foreground	ZI Spearman
858132	0.147970725426529	chr20:64256000-64256499	chr15:67841500-67841999	0.39499	Foreground	ZI Spearman
858133	0.0651417652709858	chr20:64256000-64256499	chr15:67842000-67842499	0.83008	Foreground	ZI Spearman
858134	0.0898671571578183	chr20:64256000-64256499	chr15:67843000-67843499	0.7162	Foreground	ZI Spearman
858135	0.0660133306726835	chr20:64256000-64256499	chr15:67843500-67843999	0.82644	Foreground	ZI Spearman
858136	0.0587580885368343	chr20:64256000-64256499	chr15:67844000-67844499	0.85499	Foreground	ZI Spearman
858137	-0.0011066512504188	chr20:64256000-64256499	chr15:67851000-67851499	0.0107699999999999	Foreground	ZI Spearman
858138	0.0692626932881367	chr20:64256000-64256499	chr15:67854500-67854999	0.81238	Foreground	ZI Spearman
858139	0.0448408139819449	chr20:64256000-64256499	chr15:67857000-67857499	0.90212	Foreground	ZI Spearman
858140	0.0605774848266825	chr20:64256000-64256499	chr15:67857500-67857999	0.84811	Foreground	ZI Spearman
858141	0.0529755118959624	chr20:64256000-64256499	chr15:67859500-67859999	0.87628	Foreground	ZI Spearman
858142	0.0649045342626518	chr20:64256000-64256499	chr15:67860000-67860499	0.83097	Foreground	ZI Spearman
858143	0.0448989431417297	chr20:64256000-64256499	chr15:67861500-67861999	0.90197	Foreground	ZI Spearman
858144	0.196561870268227	chr20:64256000-64256499	chr15:67863000-67863499	0.18375	Foreground	ZI Spearman
858145	-0.0215065734340957	chr20:64256000-64256499	chr15:67863500-67863999	0.00500999999999996	Foreground	ZI Spearman
858146	0.0937812274961264	chr20:64256000-64256499	chr15:67864000-67864499	0.69604	Foreground	ZI Spearman
858147	0.0263566181951444	chr20:64256000-64256499	chr15:67882000-67882499	0.95002	Foreground	ZI Spearman
858148	-0.0470504115786493	chr20:64256000-64256499	chr15:67882500-67882999	0.00251999999999997	Foreground	ZI Spearman
858149	0.052521332831403	chr20:64256000-64256499	chr15:67884000-67884499	0.87792	Foreground	ZI Spearman
858150	-0.057970529831131	chr20:64256000-64256499	chr15:67884500-67884999	0.00197000000000003	Foreground	ZI Spearman
858151	0.0651261788135688	chr20:64256000-64256499	chr15:67885000-67885499	0.83016	Foreground	ZI Spearman
858152	0.0534345493641798	chr20:64256000-64256499	chr15:67946000-67946499	0.87468	Foreground	ZI Spearman
858153	0.0733838618290231	chr20:64256000-64256499	chr15:67946500-67946999	0.79439	Foreground	ZI Spearman
858154	0.0550861414898021	chr20:64256000-64256499	chr15:67947000-67947499	0.86874	Foreground	ZI Spearman
858155	0.00314192962099814	chr20:64256000-64256499	chr15:67968000-67968499	0.98675	Foreground	ZI Spearman
858156	0.0257170169119368	chr20:64256000-64256499	chr15:68032500-68032999	0.9513	Foreground	ZI Spearman
858157	0.0588917971323029	chr20:64256000-64256499	chr15:68042500-68042999	0.8545	Foreground	ZI Spearman
858158	0.0690331761260088	chr20:64256000-64256499	chr15:68045000-68045499	0.81343	Foreground	ZI Spearman
858159	0.0887835323951511	chr20:64256000-64256499	chr15:68045500-68045999	0.72167	Foreground	ZI Spearman
858160	0.0692084556250496	chr20:64256000-64256499	chr15:68046000-68046499	0.81259	Foreground	ZI Spearman
858161	0.0542267729131884	chr20:64256000-64256499	chr15:68051000-68051499	0.87186	Foreground	ZI Spearman
858162	0.0749675535480816	chr20:64256000-64256499	chr15:68053000-68053499	0.78788	Foreground	ZI Spearman
858163	0.223930888596311	chr20:64256000-64256499	chr15:68053500-68053999	0.10985	Foreground	ZI Spearman
858164	0.233416257810036	chr20:64256000-64256499	chr15:68054000-68054499	0.09206	Foreground	ZI Spearman
858165	0.0240930168972075	chr20:64256000-64256499	chr15:68054500-68054999	0.95476	Foreground	ZI Spearman
858166	0.35223545642662	chr20:64256000-64256499	chr15:68055000-68055499	0.00507000000000002	Foreground	ZI Spearman
858167	0.42700826670696	chr20:64256000-64256499	chr15:68055500-68055999	0.00048999999999999	Foreground	ZI Spearman
858168	0.0837567374067121	chr20:64256000-64256499	chr15:68056000-68056499	0.74668	Foreground	ZI Spearman
858169	0.118558183518877	chr20:64256000-64256499	chr15:68056500-68056999	0.55966	Foreground	ZI Spearman
858170	0.0340840795176747	chr20:64256000-64256499	chr15:68057500-68057999	0.93214	Foreground	ZI Spearman
858171	0.0666837161023742	chr20:64256000-64256499	chr15:68058000-68058499	0.82356	Foreground	ZI Spearman
858172	0.0647537830079042	chr20:64256000-64256499	chr15:68058500-68058999	0.83159	Foreground	ZI Spearman
858173	0.105303793077672	chr20:64256000-64256499	chr15:68059000-68059499	0.63392	Foreground	ZI Spearman
858174	0.0838120731835172	chr20:64256000-64256499	chr15:68059500-68059999	0.74632	Foreground	ZI Spearman
858175	0.0611526986814757	chr20:64256000-64256499	chr15:68060500-68060999	0.84604	Foreground	ZI Spearman
858176	0.0579515029548415	chr20:64256000-64256499	chr15:68061500-68061999	0.85791	Foreground	ZI Spearman
858177	0.075676367817778	chr20:64256000-64256499	chr15:68062000-68062499	0.7846	Foreground	ZI Spearman
858178	0.0784842103327139	chr20:64256000-64256499	chr15:68062500-68062999	0.77186	Foreground	ZI Spearman
858179	0.0558776879254428	chr20:64256000-64256499	chr15:68063000-68063499	0.86576	Foreground	ZI Spearman
858180	0.0521007233083158	chr20:64256000-64256499	chr15:68065000-68065499	0.87929	Foreground	ZI Spearman
858181	0.0859986836772273	chr20:64256000-64256499	chr15:68065500-68065999	0.73579	Foreground	ZI Spearman
858182	0.0577400144588887	chr20:64256000-64256499	chr15:68066000-68066499	0.85865	Foreground	ZI Spearman
858183	0.0760756227835277	chr20:64256000-64256499	chr15:68067000-68067499	0.78294	Foreground	ZI Spearman
858184	0.0599167870725356	chr20:64256000-64256499	chr15:68068000-68068499	0.85066	Foreground	ZI Spearman
858185	0.0560139018477676	chr20:64256000-64256499	chr15:68070000-68070499	0.86521	Foreground	ZI Spearman
858186	0.0729116791136651	chr20:64256000-64256499	chr15:68073500-68073999	0.79658	Foreground	ZI Spearman
858187	0.0681522795459513	chr20:64256000-64256499	chr15:68074000-68074499	0.81722	Foreground	ZI Spearman
858188	0.0456624875752706	chr20:64256000-64256499	chr15:68075000-68075499	0.89947	Foreground	ZI Spearman
858189	0.0438639289904734	chr20:64256000-64256499	chr15:68075500-68075999	0.90503	Foreground	ZI Spearman
858190	0.0553933409823787	chr20:64256000-64256499	chr15:68076000-68076499	0.86766	Foreground	ZI Spearman
858191	0.0567759253293435	chr20:64256000-64256499	chr15:68077000-68077499	0.86222	Foreground	ZI Spearman
858192	0.0694361101852908	chr20:64256000-64256499	chr15:68077500-68077999	0.81159	Foreground	ZI Spearman
858193	0.0672916237961035	chr20:64256000-64256499	chr15:68078000-68078499	0.82085	Foreground	ZI Spearman
858194	0.0949422481879917	chr20:64256000-64256499	chr15:68078500-68078999	0.69025	Foreground	ZI Spearman
858195	0.0546632064913586	chr20:64256000-64256499	chr15:68079500-68079999	0.87028	Foreground	ZI Spearman
858196	0.0833476023149241	chr20:64256000-64256499	chr15:68081000-68081499	0.74863	Foreground	ZI Spearman
858197	0.0833282387748933	chr20:64256000-64256499	chr15:68082000-68082499	0.74876	Foreground	ZI Spearman
858198	0.0555087252559018	chr20:64256000-64256499	chr15:68082500-68082999	0.86717	Foreground	ZI Spearman
858199	0.0587346362697403	chr20:64256000-64256499	chr15:68085000-68085499	0.85515	Foreground	ZI Spearman
858200	0.0545350602006003	chr20:64256000-64256499	chr15:68089500-68089999	0.87077	Foreground	ZI Spearman
858201	0.0697059261108963	chr20:64256000-64256499	chr15:68090500-68090999	0.81044	Foreground	ZI Spearman
858202	0.0317957476721425	chr20:64256000-64256499	chr15:68091000-68091499	0.938	Foreground	ZI Spearman
858203	0.0817851261216135	chr20:64256000-64256499	chr15:68100000-68100499	0.75624	Foreground	ZI Spearman
858204	0.0525470109528017	chr20:64256000-64256499	chr15:68100500-68100999	0.87779	Foreground	ZI Spearman
858205	0.0558752231799899	chr20:64256000-64256499	chr15:68101000-68101499	0.86577	Foreground	ZI Spearman
858206	0.078133535165373	chr20:64256000-64256499	chr15:68101500-68101999	0.77341	Foreground	ZI Spearman
858207	0.0530067065652876	chr20:64256000-64256499	chr15:68113500-68113999	0.87617	Foreground	ZI Spearman
858208	0.0721035210033997	chr20:64256000-64256499	chr15:68114000-68114499	0.79988	Foreground	ZI Spearman
858209	0.151341919672981	chr20:64256000-64256499	chr15:68114500-68114999	0.37765	Foreground	ZI Spearman
858210	0.0740005432773933	chr20:64256000-64256499	chr15:68126500-68126999	0.79189	Foreground	ZI Spearman
858211	0.0474733056066354	chr20:64256000-64256499	chr15:68129000-68129499	0.89409	Foreground	ZI Spearman
858212	0.0376483300318017	chr20:64256000-64256499	chr15:68138500-68138999	0.92284	Foreground	ZI Spearman
858213	0.0619657006190846	chr20:64256000-64256499	chr15:68152000-68152499	0.84285	Foreground	ZI Spearman
858214	0.18438487087787	chr20:64256000-64256499	chr15:68155000-68155499	0.2264	Foreground	ZI Spearman
858215	0.0493872164020583	chr20:64256000-64256499	chr15:68162000-68162499	0.88838	Foreground	ZI Spearman
858216	0.0482264806889363	chr20:64256000-64256499	chr15:68170000-68170499	0.89195	Foreground	ZI Spearman
858217	0.0492313905721694	chr20:64256000-64256499	chr15:68170500-68170999	0.8889	Foreground	ZI Spearman
858218	0.0662237972396828	chr20:64256000-64256499	chr15:68172500-68172999	0.82567	Foreground	ZI Spearman
858219	0.0298168523562233	chr20:64256000-64256499	chr15:68175500-68175999	0.94262	Foreground	ZI Spearman
858220	0.0453242240956784	chr20:64256000-64256499	chr15:68183000-68183499	0.90054	Foreground	ZI Spearman
858221	0.0309399355176884	chr20:64256000-64256499	chr15:68185000-68185499	0.94006	Foreground	ZI Spearman
858222	0.0544214751179247	chr20:64256000-64256499	chr15:68185500-68185999	0.87116	Foreground	ZI Spearman
858223	0.0752761944103792	chr20:64256000-64256499	chr15:68186500-68186999	0.78655	Foreground	ZI Spearman
858224	0.0649795086642697	chr20:64256000-64256499	chr15:68187500-68187999	0.83064	Foreground	ZI Spearman
858225	0.0475041440930264	chr20:64256000-64256499	chr15:68188000-68188499	0.89403	Foreground	ZI Spearman
858226	0.0519756630778987	chr20:64256000-64256499	chr15:68190000-68190499	0.87969	Foreground	ZI Spearman
858227	0.0660437037614425	chr20:64256000-64256499	chr15:68191500-68191999	0.82633	Foreground	ZI Spearman
858228	0.105996124758767	chr20:64256000-64256499	chr15:68192000-68192499	0.63004	Foreground	ZI Spearman
858229	0.121239282511971	chr20:64256000-64256499	chr15:68192500-68192999	0.54455	Foreground	ZI Spearman
858230	0.0970530767380739	chr20:64256000-64256499	chr15:68193000-68193499	0.67885	Foreground	ZI Spearman
858231	0.0671082562237804	chr20:64256000-64256499	chr15:68193500-68193999	0.82171	Foreground	ZI Spearman
858232	0.0663758232617034	chr20:64256000-64256499	chr15:68194000-68194499	0.82489	Foreground	ZI Spearman
858233	0.0695368630445923	chr20:64256000-64256499	chr15:68194500-68194999	0.81122	Foreground	ZI Spearman
858234	0.0288322325190935	chr20:64256000-64256499	chr15:68195000-68195499	0.94462	Foreground	ZI Spearman
858235	0.0985559863811875	chr20:64256000-64256499	chr15:68195500-68195999	0.67072	Foreground	ZI Spearman
858236	0.0839273925403496	chr20:64256000-64256499	chr15:68196000-68196499	0.74581	Foreground	ZI Spearman
858237	0.101656837845188	chr20:64256000-64256499	chr15:68196500-68196999	0.65338	Foreground	ZI Spearman
858238	0.107768811819783	chr20:64256000-64256499	chr15:68197000-68197499	0.62018	Foreground	ZI Spearman
858239	0.0730665515442643	chr20:64256000-64256499	chr15:68197500-68197999	0.79588	Foreground	ZI Spearman
858240	0.0690912526001895	chr20:64256000-64256499	chr15:68198000-68198499	0.81316	Foreground	ZI Spearman
858241	0.0633182100475747	chr20:64256000-64256499	chr15:68199000-68199499	0.83724	Foreground	ZI Spearman
858242	0.0695134868095846	chr20:64256000-64256499	chr15:68199500-68199999	0.81134	Foreground	ZI Spearman
858243	0.0686780327427344	chr20:64256000-64256499	chr15:68200000-68200499	0.81485	Foreground	ZI Spearman
858244	0.071420328403885	chr20:64256000-64256499	chr15:68200500-68200999	0.80304	Foreground	ZI Spearman
858245	0.0692727849034617	chr20:64256000-64256499	chr15:68201000-68201499	0.81232	Foreground	ZI Spearman
858246	0.0689474755167436	chr20:64256000-64256499	chr15:68201500-68201999	0.81372	Foreground	ZI Spearman
858247	0.0436964082186459	chr20:64256000-64256499	chr15:68204500-68204999	0.90566	Foreground	ZI Spearman
858248	0.00632408076514172	chr20:64256000-64256499	chr15:68205000-68205499	0.98392	Foreground	ZI Spearman
858249	0.0175506622457438	chr20:64256000-64256499	chr15:68205500-68205999	0.96688	Foreground	ZI Spearman
858250	-0.0144140119564202	chr20:64256000-64256499	chr15:68206000-68206499	0.00631999999999999	Foreground	ZI Spearman
858251	0.060487642058964	chr20:64256000-64256499	chr15:68206500-68206999	0.84837	Foreground	ZI Spearman
858252	0.0791663846334173	chr20:64256000-64256499	chr15:68207000-68207499	0.76892	Foreground	ZI Spearman
858253	0.0793927849704979	chr20:64256000-64256499	chr15:68207500-68207999	0.76774	Foreground	ZI Spearman
858254	0.0630063360205714	chr20:64256000-64256499	chr15:68208000-68208499	0.83853	Foreground	ZI Spearman
858255	0.144531391316321	chr20:64256000-64256499	chr15:68208500-68208999	0.41348	Foreground	ZI Spearman
858256	0.102166556567392	chr20:64256000-64256499	chr15:68209000-68209499	0.65085	Foreground	ZI Spearman
858257	0.218823266277025	chr20:64256000-64256499	chr15:68209500-68209999	0.12105	Foreground	ZI Spearman
858258	0.203252536215017	chr20:64256000-64256499	chr15:68210000-68210499	0.1631	Foreground	ZI Spearman
858259	-0.0309411790921645	chr20:64256000-64256499	chr15:68210500-68210999	0.00385999999999997	Foreground	ZI Spearman
858260	0.00441608944018726	chr20:64256000-64256499	chr15:68211000-68211499	0.98586	Foreground	ZI Spearman
858261	0.0862655961710645	chr20:64256000-64256499	chr15:68211500-68211999	0.73447	Foreground	ZI Spearman
858262	0.0598899867232409	chr20:64256000-64256499	chr15:68214000-68214499	0.85076	Foreground	ZI Spearman
858263	0.0427799779951433	chr20:64256000-64256499	chr15:68218500-68218999	0.90849	Foreground	ZI Spearman
858264	0.0824913753363747	chr20:64256000-64256499	chr15:68219000-68219499	0.75277	Foreground	ZI Spearman
858265	0.160167851480091	chr20:64256000-64256499	chr15:68224500-68224999	0.33324	Foreground	ZI Spearman
858266	0.132462997581658	chr20:64256000-64256499	chr15:68225000-68225499	0.48182	Foreground	ZI Spearman
858267	0.078468357902637	chr20:64256000-64256499	chr15:68227500-68227999	0.77192	Foreground	ZI Spearman
858268	0.0908728534677871	chr20:64256000-64256499	chr15:68228000-68228499	0.71125	Foreground	ZI Spearman
858269	0.0638850733014097	chr20:64256000-64256499	chr15:68228500-68228999	0.83501	Foreground	ZI Spearman
858270	0.401920055770602	chr20:64256000-64256499	chr15:68229000-68229499	0.000870000000000037	Foreground	ZI Spearman
858271	0.219538375451149	chr20:64256000-64256499	chr15:68229500-68229999	0.11941	Foreground	ZI Spearman
858272	0.397397696562467	chr20:64256000-64256499	chr15:68230000-68230499	0.00112999999999996	Foreground	ZI Spearman
858273	0.157994281194986	chr20:64256000-64256499	chr15:68230500-68230999	0.34408	Foreground	ZI Spearman
858274	0.0652458353940891	chr20:64256000-64256499	chr15:68231000-68231499	0.82953	Foreground	ZI Spearman
858275	0.0671006275953546	chr20:64256000-64256499	chr15:68231500-68231999	0.82174	Foreground	ZI Spearman
858276	0.00999680630666504	chr20:64256000-64256499	chr15:68232500-68232999	0.97967	Foreground	ZI Spearman
858277	0.0127041717149134	chr20:64256000-64256499	chr15:68233000-68233499	0.97546	Foreground	ZI Spearman
858278	0.0866541965198426	chr20:64256000-64256499	chr15:68252500-68252999	0.73259	Foreground	ZI Spearman
858279	0.0888422883533904	chr20:64256000-64256499	chr15:68253000-68253499	0.72143	Foreground	ZI Spearman
858280	0.0357725279433859	chr20:64256000-64256499	chr15:68256500-68256999	0.92781	Foreground	ZI Spearman
858281	-0.128788347988232	chr20:64256000-64256499	chr15:68257000-68257499	0.000390000000000001	Foreground	ZI Spearman
858282	0.103341719166785	chr20:64256000-64256499	chr15:68258500-68258999	0.6449	Foreground	ZI Spearman
858283	0.0754877374905437	chr20:64256000-64256499	chr15:68259000-68259499	0.78546	Foreground	ZI Spearman
858284	0.0495410160054802	chr20:64256000-64256499	chr15:68259500-68259999	0.8877	Foreground	ZI Spearman
858285	0.0427602402190334	chr20:64256000-64256499	chr15:68260000-68260499	0.90857	Foreground	ZI Spearman
858286	0.041481451446803	chr20:64256000-64256499	chr15:68261000-68261499	0.91187	Foreground	ZI Spearman
858287	0.0354266913079065	chr20:64256000-64256499	chr15:68274500-68274999	0.9288	Foreground	ZI Spearman
858288	0.0481345831132075	chr20:64256000-64256499	chr15:68276000-68276499	0.89217	Foreground	ZI Spearman
858289	0.10271339954722	chr20:64256000-64256499	chr15:68276500-68276999	0.64819	Foreground	ZI Spearman
858290	0.192143836211655	chr20:64256000-64256499	chr15:68277000-68277499	0.19825	Foreground	ZI Spearman
858291	0.249618052576908	chr20:64256000-64256499	chr15:68277500-68277999	0.0660500000000001	Foreground	ZI Spearman
858292	0.347464233293544	chr20:64256000-64256499	chr15:68278000-68278499	0.00578999999999996	Foreground	ZI Spearman
858293	0.334771068355469	chr20:64256000-64256499	chr15:68278500-68278999	0.00848000000000004	Foreground	ZI Spearman
858294	0.0934563640572924	chr20:64256000-64256499	chr15:68279000-68279499	0.69763	Foreground	ZI Spearman
858295	0.0705588876494675	chr20:64256000-64256499	chr15:68279500-68279999	0.80691	Foreground	ZI Spearman
858296	0.072707385543554	chr20:64256000-64256499	chr15:68280000-68280499	0.79744	Foreground	ZI Spearman
858297	0.0851068299487854	chr20:64256000-64256499	chr15:68280500-68280999	0.73991	Foreground	ZI Spearman
858298	0.0436512164057327	chr20:64256000-64256499	chr15:68281000-68281499	0.90579	Foreground	ZI Spearman
858299	0.0416273052526556	chr20:64256000-64256499	chr15:68282000-68282499	0.91164	Foreground	ZI Spearman
858300	0.0952510246114036	chr20:64256000-64256499	chr15:68283500-68283999	0.68857	Foreground	ZI Spearman
858301	0.0366524271036231	chr20:64256000-64256499	chr15:68285000-68285499	0.92536	Foreground	ZI Spearman
858302	0.034449671464075	chr20:64256000-64256499	chr15:68285500-68285999	0.93116	Foreground	ZI Spearman
858303	0.0539782943306065	chr20:64256000-64256499	chr15:68287500-68287999	0.87277	Foreground	ZI Spearman
858304	0.0595295704596635	chr20:64256000-64256499	chr15:68288000-68288499	0.852	Foreground	ZI Spearman
858305	0.0599743910256138	chr20:64256000-64256499	chr15:68289000-68289499	0.85038	Foreground	ZI Spearman
858306	0.0596975086951002	chr20:64256000-64256499	chr15:68289500-68289999	0.85135	Foreground	ZI Spearman
858307	0.0623012433328806	chr20:64256000-64256499	chr15:68290000-68290499	0.84126	Foreground	ZI Spearman
858308	0.0938287930187189	chr20:64256000-64256499	chr15:68292000-68292499	0.69583	Foreground	ZI Spearman
858309	0.0674862017060045	chr20:64256000-64256499	chr15:68292500-68292999	0.82	Foreground	ZI Spearman
858310	0.0685227952813209	chr20:64256000-64256499	chr15:68293000-68293499	0.81562	Foreground	ZI Spearman
858311	0.0536002003764211	chr20:64256000-64256499	chr15:68295000-68295499	0.87412	Foreground	ZI Spearman
858312	0.0522883096754991	chr20:64256000-64256499	chr15:68297000-68297499	0.87859	Foreground	ZI Spearman
858313	0.0411861056901226	chr20:64256000-64256499	chr15:68297500-68297999	0.91282	Foreground	ZI Spearman
858314	0.0468092690917653	chr20:64256000-64256499	chr15:68298000-68298499	0.89605	Foreground	ZI Spearman
858315	0.156242697919171	chr20:64256000-64256499	chr15:68298500-68298999	0.35232	Foreground	ZI Spearman
858316	0.185878179472735	chr20:64256000-64256499	chr15:68299000-68299499	0.22067	Foreground	ZI Spearman
858317	0.115099893623363	chr20:64256000-64256499	chr15:68299500-68299999	0.57877	Foreground	ZI Spearman
858318	0.069659991553713	chr20:64256000-64256499	chr15:68300000-68300499	0.81064	Foreground	ZI Spearman
858319	0.0421932889085224	chr20:64256000-64256499	chr15:68301000-68301499	0.91004	Foreground	ZI Spearman
858320	0.037279601540608	chr20:64256000-64256499	chr15:68301500-68301999	0.92364	Foreground	ZI Spearman
858321	0.0565726099338984	chr20:64256000-64256499	chr15:68302000-68302499	0.86306	Foreground	ZI Spearman
858322	0.0477310631727927	chr20:64256000-64256499	chr15:68302500-68302999	0.89339	Foreground	ZI Spearman
858323	0.0548670097267681	chr20:64256000-64256499	chr15:68303500-68303999	0.86951	Foreground	ZI Spearman
858324	0.0510851083370352	chr20:64256000-64256499	chr15:68304500-68304999	0.88268	Foreground	ZI Spearman
858325	0.0700911791381579	chr20:64256000-64256499	chr15:68306000-68306499	0.80905	Foreground	ZI Spearman
858326	-0.0512985126310522	chr20:64256000-64256499	chr15:68306500-68306999	0.00231999999999999	Foreground	ZI Spearman
858327	0.0774562575819743	chr20:64256000-64256499	chr15:68307000-68307499	0.77653	Foreground	ZI Spearman
858328	0.0484318495064583	chr20:64256000-64256499	chr15:68310500-68310999	0.89138	Foreground	ZI Spearman
858329	0.0411747735137243	chr20:64256000-64256499	chr15:68311000-68311499	0.91287	Foreground	ZI Spearman
858330	0.0378844133870222	chr20:64256000-64256499	chr15:68312000-68312499	0.92222	Foreground	ZI Spearman
858331	0.0677869731471854	chr20:64256000-64256499	chr15:68315500-68315999	0.81863	Foreground	ZI Spearman
858332	0.0597070827235916	chr20:64256000-64256499	chr15:68316000-68316499	0.85134	Foreground	ZI Spearman
858333	0.0720665493853679	chr20:64256000-64256499	chr15:68316500-68316999	0.80011	Foreground	ZI Spearman
858334	0.0411830803852907	chr20:64256000-64256499	chr15:68317500-68317999	0.91284	Foreground	ZI Spearman
858335	0.0459844307555848	chr20:64256000-64256499	chr15:68318500-68318999	0.89851	Foreground	ZI Spearman
858336	0.0373411803927764	chr20:64256000-64256499	chr15:68322000-68322499	0.92353	Foreground	ZI Spearman
858337	0.0518940767088127	chr20:64256000-64256499	chr15:68325000-68325499	0.87996	Foreground	ZI Spearman
858338	0.0422073600443719	chr20:64256000-64256499	chr15:68325500-68325999	0.91002	Foreground	ZI Spearman
858339	0.0668049450644176	chr20:64256000-64256499	chr15:68326000-68326499	0.82304	Foreground	ZI Spearman
858340	0.0565028968861712	chr20:64256000-64256499	chr15:68326500-68326999	0.86329	Foreground	ZI Spearman
858341	0.0317725394918798	chr20:64256000-64256499	chr15:68327000-68327499	0.93806	Foreground	ZI Spearman
858342	0.0592935496403753	chr20:64256000-64256499	chr15:68327500-68327999	0.85284	Foreground	ZI Spearman
858343	0.0552356534138371	chr20:64256000-64256499	chr15:68328000-68328499	0.86818	Foreground	ZI Spearman
858344	0.0969532811352639	chr20:64256000-64256499	chr15:68328500-68328999	0.67928	Foreground	ZI Spearman
858345	0.0470303703593141	chr20:64256000-64256499	chr15:68329000-68329499	0.89532	Foreground	ZI Spearman
858346	0.0380275314268559	chr20:64256000-64256499	chr15:68329500-68329999	0.9218	Foreground	ZI Spearman
858347	0.0537153954686802	chr20:64256000-64256499	chr15:68336000-68336499	0.87377	Foreground	ZI Spearman
858348	0.0415665153888078	chr20:64256000-64256499	chr15:68337000-68337499	0.91173	Foreground	ZI Spearman
858349	0.041552868452267	chr20:64256000-64256499	chr15:68342500-68342999	0.91176	Foreground	ZI Spearman
858350	0.025629982997182	chr20:64256000-64256499	chr15:68347500-68347999	0.95146	Foreground	ZI Spearman
858351	0.0146852974869982	chr20:64256000-64256499	chr15:68352000-68352499	0.97223	Foreground	ZI Spearman
858352	-0.0135283441448211	chr20:64256000-64256499	chr15:68352500-68352999	0.00653999999999999	Foreground	ZI Spearman
858353	0.0356882366860274	chr20:64256000-64256499	chr15:68365000-68365499	0.92804	Foreground	ZI Spearman
858354	0.0439212343072507	chr20:64256000-64256499	chr15:68365500-68365999	0.90486	Foreground	ZI Spearman
858355	0.0540363884936566	chr20:64256000-64256499	chr15:68366000-68366499	0.87257	Foreground	ZI Spearman
858356	0.0417487108936613	chr20:64256000-64256499	chr15:68370000-68370499	0.91128	Foreground	ZI Spearman
858357	0.0621428246571571	chr20:64256000-64256499	chr15:68372500-68372999	0.84194	Foreground	ZI Spearman
858358	0.0694789830972191	chr20:64256000-64256499	chr15:68379500-68379999	0.81145	Foreground	ZI Spearman
858359	0.0397673072879766	chr20:64256000-64256499	chr15:68380000-68380499	0.91694	Foreground	ZI Spearman
858360	0.04880631222299	chr20:64256000-64256499	chr15:68383000-68383499	0.89043	Foreground	ZI Spearman
858361	0.00812852618627752	chr20:64256000-64256499	chr15:68383500-68383999	0.98202	Foreground	ZI Spearman
858362	0.0444578503596507	chr20:64256000-64256499	chr15:68395500-68395999	0.90318	Foreground	ZI Spearman
858363	0.0521191690277001	chr20:64256000-64256499	chr15:68396000-68396499	0.87925	Foreground	ZI Spearman
858364	0.0856775304181475	chr20:64256000-64256499	chr15:68399000-68399499	0.73719	Foreground	ZI Spearman
858365	0.0781666830733608	chr20:64256000-64256499	chr15:68399500-68399999	0.77323	Foreground	ZI Spearman
858366	0.0719701463096859	chr20:64256000-64256499	chr15:68400000-68400499	0.80058	Foreground	ZI Spearman
858367	0.0544875809360191	chr20:64256000-64256499	chr15:68401000-68401499	0.8709	Foreground	ZI Spearman
858368	0.0738385563923959	chr20:64256000-64256499	chr15:68401500-68401999	0.79248	Foreground	ZI Spearman
858369	0.0883791091292448	chr20:64256000-64256499	chr15:68402000-68402499	0.72409	Foreground	ZI Spearman
858370	0.0788494282418411	chr20:64256000-64256499	chr15:68402500-68402999	0.77031	Foreground	ZI Spearman
858371	0.0672576440990489	chr20:64256000-64256499	chr15:68403000-68403499	0.821	Foreground	ZI Spearman
858372	0.0522966778549785	chr20:64256000-64256499	chr15:68403500-68403999	0.87855	Foreground	ZI Spearman
858373	0.0281668842359269	chr20:64256000-64256499	chr15:68404500-68404999	0.94617	Foreground	ZI Spearman
858374	0.0477525889857615	chr20:64256000-64256499	chr15:68405500-68405999	0.89331	Foreground	ZI Spearman
858375	0.0365656194434987	chr20:64256000-64256499	chr15:68415500-68415999	0.92556	Foreground	ZI Spearman
858376	0.0409897450303439	chr20:64256000-64256499	chr15:68432000-68432499	0.91342	Foreground	ZI Spearman
858377	0.055166800769562	chr20:64256000-64256499	chr15:68504500-68504999	0.86841	Foreground	ZI Spearman
858378	0.034425203251883	chr20:64256000-64256499	chr15:68529000-68529499	0.9312	Foreground	ZI Spearman
858379	0.0492511341012165	chr20:64256000-64256499	chr15:68546500-68546999	0.88886	Foreground	ZI Spearman
858380	0.0553016706122579	chr20:64256000-64256499	chr15:68550000-68550499	0.86801	Foreground	ZI Spearman
858381	0.158736034340313	chr20:64256000-64256499	chr15:68550500-68550999	0.34045	Foreground	ZI Spearman
858382	0.0805057675969014	chr20:64256000-64256499	chr15:68551000-68551499	0.76265	Foreground	ZI Spearman
858383	0.0807555840940013	chr20:64256000-64256499	chr15:68552500-68552999	0.76147	Foreground	ZI Spearman
858384	0.0858766826355482	chr20:64256000-64256499	chr15:68554000-68554499	0.73625	Foreground	ZI Spearman
858385	0.0620274351571343	chr20:64256000-64256499	chr15:68554500-68554999	0.84249	Foreground	ZI Spearman
858386	0.0526640428576219	chr20:64256000-64256499	chr15:68555000-68555499	0.87739	Foreground	ZI Spearman
858387	0.0507452492689216	chr20:64256000-64256499	chr15:68555500-68555999	0.88372	Foreground	ZI Spearman
858388	0.0571844559745456	chr20:64256000-64256499	chr15:68556000-68556499	0.86081	Foreground	ZI Spearman
858389	0.0573946631348684	chr20:64256000-64256499	chr15:68557500-68557999	0.85996	Foreground	ZI Spearman
858390	0.0665609825400144	chr20:64256000-64256499	chr15:68558000-68558499	0.82403	Foreground	ZI Spearman
858391	0.0977794830791909	chr20:64256000-64256499	chr15:68558500-68558999	0.67471	Foreground	ZI Spearman
858392	0.0986586209456006	chr20:64256000-64256499	chr15:68559000-68559499	0.66994	Foreground	ZI Spearman
858393	0.0453154883229922	chr20:64256000-64256499	chr15:68559500-68559999	0.90057	Foreground	ZI Spearman
858394	0.106471479788984	chr20:64256000-64256499	chr15:68560000-68560499	0.6275	Foreground	ZI Spearman
858395	0.0758564589963389	chr20:64256000-64256499	chr15:68560500-68560999	0.78384	Foreground	ZI Spearman
858396	0.0703613304844074	chr20:64256000-64256499	chr15:68577500-68577999	0.80796	Foreground	ZI Spearman
858397	0.11005925118425	chr20:64256000-64256499	chr15:68578000-68578499	0.6073	Foreground	ZI Spearman
858398	0.0760363283816116	chr20:64256000-64256499	chr15:68578500-68578999	0.78304	Foreground	ZI Spearman
858399	0.142283800049147	chr20:64256000-64256499	chr15:68579000-68579499	0.4261	Foreground	ZI Spearman
858400	0.128895184761912	chr20:64256000-64256499	chr15:68579500-68579999	0.50141	Foreground	ZI Spearman
858401	0.064721942501473	chr20:64256000-64256499	chr15:68581000-68581499	0.83177	Foreground	ZI Spearman
858402	0.126106151476667	chr20:64256000-64256499	chr15:68631500-68631999	0.51675	Foreground	ZI Spearman
858403	0.131772051141662	chr20:64256000-64256499	chr15:68651000-68651499	0.48565	Foreground	ZI Spearman
858404	0.0777285690389336	chr20:64256000-64256499	chr15:68673500-68673999	0.77523	Foreground	ZI Spearman
858405	0.0221837341418136	chr20:64256000-64256499	chr15:68674000-68674499	0.95821	Foreground	ZI Spearman
858406	0.025623192305636	chr20:64256000-64256499	chr15:68674500-68674999	0.95149	Foreground	ZI Spearman
858407	0.0693917236766467	chr20:64256000-64256499	chr15:68693000-68693499	0.81176	Foreground	ZI Spearman
858408	0.0569903506181858	chr20:64256000-64256499	chr15:68700500-68700999	0.86142	Foreground	ZI Spearman
858409	0.0454235576231597	chr20:64256000-64256499	chr15:68729500-68729999	0.9002	Foreground	ZI Spearman
858410	0.0551603679338617	chr20:64256000-64256499	chr15:68730000-68730499	0.86846	Foreground	ZI Spearman
858411	0.0782747596090423	chr20:64256000-64256499	chr15:68730500-68730999	0.77267	Foreground	ZI Spearman
858412	0.00140263232933449	chr20:64256000-64256499	chr15:68754500-68754999	0.98786	Foreground	ZI Spearman
858413	0.0169721960848631	chr20:64256000-64256499	chr15:68755000-68755499	0.96788	Foreground	ZI Spearman
858414	0.0304589507160013	chr20:64256000-64256499	chr15:68774000-68774499	0.94124	Foreground	ZI Spearman
858415	0.0625662474165154	chr20:64256000-64256499	chr15:68775500-68775999	0.84019	Foreground	ZI Spearman
858416	0.0946224973521941	chr20:64256000-64256499	chr15:68776000-68776499	0.69194	Foreground	ZI Spearman
858417	0.0794731122588797	chr20:64256000-64256499	chr15:68776500-68776999	0.76736	Foreground	ZI Spearman
858418	0.0804550235067302	chr20:64256000-64256499	chr15:68777000-68777499	0.76281	Foreground	ZI Spearman
858419	0.0797969859167462	chr20:64256000-64256499	chr15:68777500-68777999	0.76574	Foreground	ZI Spearman
858420	0.0841420174247338	chr20:64256000-64256499	chr15:68779000-68779499	0.74472	Foreground	ZI Spearman
858421	7.06549080321528e-05	chr20:64256000-64256499	chr15:68781500-68781999	0.98856	Foreground	ZI Spearman
858422	0.0133453014006583	chr20:64256000-64256499	chr15:68782000-68782499	0.97453	Foreground	ZI Spearman
858423	0.0614544280856758	chr20:64256000-64256499	chr15:68782500-68782999	0.84501	Foreground	ZI Spearman
858424	0.117817290979293	chr20:64256000-64256499	chr15:68783000-68783499	0.56375	Foreground	ZI Spearman
858425	0.256762299734558	chr20:64256000-64256499	chr15:68783500-68783999	0.05732	Foreground	ZI Spearman
858426	0.0909566623558636	chr20:64256000-64256499	chr15:68784000-68784499	0.71092	Foreground	ZI Spearman
858427	0.0578896373554799	chr20:64256000-64256499	chr15:68784500-68784999	0.85812	Foreground	ZI Spearman
858428	0.0573845928942371	chr20:64256000-64256499	chr15:68785000-68785499	0.85999	Foreground	ZI Spearman
858429	0.103582352136577	chr20:64256000-64256499	chr15:68785500-68785999	0.64342	Foreground	ZI Spearman
858430	0.0514206764204802	chr20:64256000-64256499	chr15:68786000-68786499	0.88158	Foreground	ZI Spearman
858431	0.0524338927806506	chr20:64256000-64256499	chr15:68786500-68786999	0.87814	Foreground	ZI Spearman
858432	0.092679089643869	chr20:64256000-64256499	chr15:68788000-68788499	0.70176	Foreground	ZI Spearman
858433	0.0581421006192752	chr20:64256000-64256499	chr15:68788500-68788999	0.85722	Foreground	ZI Spearman
858434	0.0723160209840275	chr20:64256000-64256499	chr15:68789000-68789499	0.79906	Foreground	ZI Spearman
858435	0.0828388879839153	chr20:64256000-64256499	chr15:68789500-68789999	0.751	Foreground	ZI Spearman
858436	0.0885465090367469	chr20:64256000-64256499	chr15:68790000-68790499	0.72294	Foreground	ZI Spearman
858437	0.313401984079271	chr20:64256000-64256499	chr15:68791000-68791499	0.01576	Foreground	ZI Spearman
858438	0.312703843532305	chr20:64256000-64256499	chr15:68791500-68791999	0.01614	Foreground	ZI Spearman
858439	0.0896713950110994	chr20:64256000-64256499	chr15:68792000-68792499	0.7172	Foreground	ZI Spearman
858440	0.0781860988223504	chr20:64256000-64256499	chr15:68792500-68792999	0.77315	Foreground	ZI Spearman
858441	0.0906226020518358	chr20:64256000-64256499	chr15:68793000-68793499	0.7126	Foreground	ZI Spearman
858442	0.072048289378434	chr20:64256000-64256499	chr15:68793500-68793999	0.8002	Foreground	ZI Spearman
858443	0.0400237163754305	chr20:64256000-64256499	chr15:68794500-68794999	0.91617	Foreground	ZI Spearman
858444	-0.0750375295535601	chr20:64256000-64256499	chr15:68795000-68795499	0.00126000000000004	Foreground	ZI Spearman
858445	0.00768513033095669	chr20:64256000-64256499	chr15:68795500-68795999	0.9826	Foreground	ZI Spearman
858446	0.126788876249889	chr20:64256000-64256499	chr15:68796000-68796499	0.51301	Foreground	ZI Spearman
858447	0.0778481701400587	chr20:64256000-64256499	chr15:68796500-68796999	0.77473	Foreground	ZI Spearman
858448	0.16793117094673	chr20:64256000-64256499	chr15:68797000-68797499	0.29632	Foreground	ZI Spearman
858449	0.147867848775949	chr20:64256000-64256499	chr15:68797500-68797999	0.39558	Foreground	ZI Spearman
858450	0.020222140719661	chr20:64256000-64256499	chr15:68798000-68798499	0.96192	Foreground	ZI Spearman
858451	0.0134195481475197	chr20:64256000-64256499	chr15:68798500-68798999	0.97435	Foreground	ZI Spearman
858452	0.0479761165132299	chr20:64256000-64256499	chr15:68800000-68800499	0.89273	Foreground	ZI Spearman
858453	0.0913601480416514	chr20:64256000-64256499	chr15:68801000-68801499	0.7088	Foreground	ZI Spearman
858454	0.0641504266901883	chr20:64256000-64256499	chr15:68801500-68801999	0.834	Foreground	ZI Spearman
858455	0.0561245743983409	chr20:64256000-64256499	chr15:68803000-68803499	0.86471	Foreground	ZI Spearman
858456	0.0587716115402551	chr20:64256000-64256499	chr15:68805500-68805999	0.85497	Foreground	ZI Spearman
858457	0.0680372349860965	chr20:64256000-64256499	chr15:68806000-68806499	0.8176	Foreground	ZI Spearman
858458	0.0773654910747425	chr20:64256000-64256499	chr15:68806500-68806999	0.77686	Foreground	ZI Spearman
858459	0.0783113926732608	chr20:64256000-64256499	chr15:68807000-68807499	0.77259	Foreground	ZI Spearman
858460	0.0597412878991511	chr20:64256000-64256499	chr15:68807500-68807999	0.85127	Foreground	ZI Spearman
858461	0.068151076508955	chr20:64256000-64256499	chr15:68808000-68808499	0.81722	Foreground	ZI Spearman
858462	0.0826165640438666	chr20:64256000-64256499	chr15:68808500-68808999	0.75209	Foreground	ZI Spearman
858463	0.0703330402631123	chr20:64256000-64256499	chr15:68809000-68809499	0.80803	Foreground	ZI Spearman
858464	0.112627120948028	chr20:64256000-64256499	chr15:68809500-68809999	0.59264	Foreground	ZI Spearman
858465	0.0726268614959581	chr20:64256000-64256499	chr15:68810000-68810499	0.79782	Foreground	ZI Spearman
858466	0.0452913917639035	chr20:64256000-64256499	chr15:68812000-68812499	0.90065	Foreground	ZI Spearman
858467	0.0615181087274288	chr20:64256000-64256499	chr15:68813000-68813499	0.84473	Foreground	ZI Spearman
858468	0.0590261534058866	chr20:64256000-64256499	chr15:68813500-68813999	0.85395	Foreground	ZI Spearman
858469	0.0663192920655864	chr20:64256000-64256499	chr15:68814500-68814999	0.82525	Foreground	ZI Spearman
858470	0.00307849933761023	chr20:64256000-64256499	chr15:68815500-68815999	0.98679	Foreground	ZI Spearman
858471	0.155563248768388	chr20:64256000-64256499	chr15:68816000-68816499	0.35569	Foreground	ZI Spearman
858472	0.203580918632328	chr20:64256000-64256499	chr15:68816500-68816999	0.16203	Foreground	ZI Spearman
858473	0.251538080819983	chr20:64256000-64256499	chr15:68817000-68817499	0.06358	Foreground	ZI Spearman
858474	0.323408119377104	chr20:64256000-64256499	chr15:68817500-68817999	0.01198	Foreground	ZI Spearman
858475	0.282288069626657	chr20:64256000-64256499	chr15:68818000-68818499	0.0335800000000001	Foreground	ZI Spearman
858476	0.304487288054343	chr20:64256000-64256499	chr15:68818500-68818999	0.02033	Foreground	ZI Spearman
858477	0.0153956734885474	chr20:64256000-64256499	chr15:68819000-68819499	0.97103	Foreground	ZI Spearman
858478	0.274226000930379	chr20:64256000-64256499	chr15:68819500-68819999	0.03986	Foreground	ZI Spearman
858479	0.348009577499463	chr20:64256000-64256499	chr15:68820000-68820499	0.00568000000000002	Foreground	ZI Spearman
858480	0.347936044386237	chr20:64256000-64256499	chr15:68820500-68820999	0.00573000000000001	Foreground	ZI Spearman
858481	0.151885646625067	chr20:64256000-64256499	chr15:68821000-68821499	0.37475	Foreground	ZI Spearman
858482	0.134232983805355	chr20:64256000-64256499	chr15:68821500-68821999	0.47164	Foreground	ZI Spearman
858483	0.014830404383392	chr20:64256000-64256499	chr15:68822000-68822499	0.97197	Foreground	ZI Spearman
858484	0.0600292456478107	chr20:64256000-64256499	chr15:68822500-68822999	0.85014	Foreground	ZI Spearman
858485	0.0606503954730624	chr20:64256000-64256499	chr15:68824500-68824999	0.84778	Foreground	ZI Spearman
858486	0.0365140617647368	chr20:64256000-64256499	chr15:68825000-68825499	0.92569	Foreground	ZI Spearman
858487	0.0535702355879908	chr20:64256000-64256499	chr15:68825500-68825999	0.87422	Foreground	ZI Spearman
858488	0.0634950177822342	chr20:64256000-64256499	chr15:68828500-68828999	0.83646	Foreground	ZI Spearman
858489	0.267710028459484	chr20:64256000-64256499	chr15:68829000-68829499	0.04587	Foreground	ZI Spearman
858490	0.0563745795700059	chr20:64256000-64256499	chr15:68830000-68830499	0.86376	Foreground	ZI Spearman
858491	0.0570588162389324	chr20:64256000-64256499	chr15:68833500-68833999	0.86123	Foreground	ZI Spearman
858492	0.103761067383957	chr20:64256000-64256499	chr15:68834000-68834499	0.64256	Foreground	ZI Spearman
858493	0.027748832606145	chr20:64256000-64256499	chr15:68834500-68834999	0.94695	Foreground	ZI Spearman
858494	0.0856670511504064	chr20:64256000-64256499	chr15:68839500-68839999	0.73722	Foreground	ZI Spearman
858495	0.0453789627949502	chr20:64256000-64256499	chr15:68843000-68843499	0.90033	Foreground	ZI Spearman
858496	0.23514145609605	chr20:64256000-64256499	chr15:68843500-68843999	0.08872	Foreground	ZI Spearman
858497	0.278900583884315	chr20:64256000-64256499	chr15:68844000-68844499	0.03612	Foreground	ZI Spearman
858498	0.1183232166627	chr20:64256000-64256499	chr15:68845000-68845499	0.56095	Foreground	ZI Spearman
858499	0.0615473017502325	chr20:64256000-64256499	chr15:68867000-68867499	0.84453	Foreground	ZI Spearman
858500	0.0574462512751299	chr20:64256000-64256499	chr15:68875000-68875499	0.85978	Foreground	ZI Spearman
858501	0.17239198834147	chr20:64256000-64256499	chr15:68875500-68875999	0.27598	Foreground	ZI Spearman
858502	0.170639954275038	chr20:64256000-64256499	chr15:68876000-68876499	0.28371	Foreground	ZI Spearman
858503	0.161746107181398	chr20:64256000-64256499	chr15:68888000-68888499	0.32541	Foreground	ZI Spearman
858504	0.1720914469235	chr20:64256000-64256499	chr15:68888500-68888999	0.27722	Foreground	ZI Spearman
858505	0.088469551396152	chr20:64256000-64256499	chr15:68924500-68924999	0.72348	Foreground	ZI Spearman
858506	0.0550686563261539	chr20:64256000-64256499	chr15:68925000-68925499	0.86882	Foreground	ZI Spearman
858507	0.0722492089437033	chr20:64256000-64256499	chr15:68928500-68928999	0.79931	Foreground	ZI Spearman
858508	0.0537370760611767	chr20:64256000-64256499	chr15:68930000-68930499	0.87371	Foreground	ZI Spearman
858509	0.0609777030908072	chr20:64256000-64256499	chr15:68930500-68930999	0.84675	Foreground	ZI Spearman
858510	0.0556436830995209	chr20:64256000-64256499	chr15:69031000-69031499	0.86669	Foreground	ZI Spearman
858511	0.0402833666779959	chr20:64256000-64256499	chr15:69031500-69031999	0.91547	Foreground	ZI Spearman
858512	0.051217721845941	chr20:64256000-64256499	chr15:69058500-69058999	0.88211	Foreground	ZI Spearman
858513	-0.0507061471414145	chr20:64256000-64256499	chr15:69059000-69059499	0.00236000000000003	Foreground	ZI Spearman
858514	0.0604871964284284	chr20:64256000-64256499	chr15:69059500-69059999	0.84838	Foreground	ZI Spearman
858515	0.0505893117087412	chr20:64256000-64256499	chr15:69060000-69060499	0.88432	Foreground	ZI Spearman
858516	0.0630336774605409	chr20:64256000-64256499	chr15:69060500-69060999	0.83846	Foreground	ZI Spearman
858517	0.0777079887411462	chr20:64256000-64256499	chr15:69061000-69061499	0.77536	Foreground	ZI Spearman
858518	0.0642719338160445	chr20:64256000-64256499	chr15:69061500-69061999	0.83356	Foreground	ZI Spearman
858519	0.0398557885258382	chr20:64256000-64256499	chr15:69062000-69062499	0.91661	Foreground	ZI Spearman
858520	0.0298322904332576	chr20:64256000-64256499	chr15:69074000-69074499	0.94262	Foreground	ZI Spearman
858521	0.0774115254770534	chr20:64256000-64256499	chr15:69104000-69104499	0.77671	Foreground	ZI Spearman
858522	0.0674752721928092	chr20:64256000-64256499	chr15:69114000-69114499	0.82007	Foreground	ZI Spearman
858523	0.0725564570337659	chr20:64256000-64256499	chr15:69114500-69114999	0.79805	Foreground	ZI Spearman
858524	0.0301765337309995	chr20:64256000-64256499	chr15:69133500-69133999	0.94176	Foreground	ZI Spearman
858525	0.0480434276277218	chr20:64256000-64256499	chr15:69141500-69141999	0.89243	Foreground	ZI Spearman
858526	0.0466066201013905	chr20:64256000-64256499	chr15:69156000-69156499	0.89662	Foreground	ZI Spearman
858527	0.0370110293700671	chr20:64256000-64256499	chr15:69156500-69156999	0.92437	Foreground	ZI Spearman
858528	0.0550190330121687	chr20:64256000-64256499	chr15:69158500-69158999	0.86898	Foreground	ZI Spearman
858529	0.0755286987466374	chr20:64256000-64256499	chr15:69159000-69159499	0.78528	Foreground	ZI Spearman
858530	0.125672038302803	chr20:64256000-64256499	chr15:69159500-69159999	0.51914	Foreground	ZI Spearman
858531	0.256043182985624	chr20:64256000-64256499	chr15:69160000-69160499	0.05816	Foreground	ZI Spearman
858532	0.0528345698907569	chr20:64256000-64256499	chr15:69160500-69160999	0.87683	Foreground	ZI Spearman
858533	0.302457502932709	chr20:64256000-64256499	chr15:69161000-69161499	0.02135	Foreground	ZI Spearman
858534	0.27759307369345	chr20:64256000-64256499	chr15:69161500-69161999	0.03712	Foreground	ZI Spearman
858535	0.0893944120829532	chr20:64256000-64256499	chr15:69162000-69162499	0.71882	Foreground	ZI Spearman
858536	0.0564757878792298	chr20:64256000-64256499	chr15:69225500-69225999	0.86336	Foreground	ZI Spearman
858537	0.0765774479165614	chr20:64256000-64256499	chr15:69265500-69265999	0.78091	Foreground	ZI Spearman
858538	0.0407582659006928	chr20:64256000-64256499	chr15:69297000-69297499	0.9141	Foreground	ZI Spearman
858539	0.0392169441098914	chr20:64256000-64256499	chr15:69297500-69297999	0.91841	Foreground	ZI Spearman
858540	0.0491019131102368	chr20:64256000-64256499	chr15:69298000-69298499	0.88941	Foreground	ZI Spearman
858541	0.098912971217152	chr20:64256000-64256499	chr15:69298500-69298999	0.66844	Foreground	ZI Spearman
858542	0.120464353444348	chr20:64256000-64256499	chr15:69299000-69299499	0.54876	Foreground	ZI Spearman
858543	0.0589368331112362	chr20:64256000-64256499	chr15:69299500-69299999	0.85432	Foreground	ZI Spearman
858544	0.0565315841311647	chr20:64256000-64256499	chr15:69300000-69300499	0.86319	Foreground	ZI Spearman
858545	0.012591444828239	chr20:64256000-64256499	chr15:69320000-69320499	0.97558	Foreground	ZI Spearman
858546	0.053223623855559	chr20:64256000-64256499	chr15:69393000-69393499	0.87537	Foreground	ZI Spearman
858547	0.0714228764999828	chr20:64256000-64256499	chr15:69393500-69393999	0.80303	Foreground	ZI Spearman
858548	0.110328899135185	chr20:64256000-64256499	chr15:69394000-69394499	0.60573	Foreground	ZI Spearman
858549	0.127177769572638	chr20:64256000-64256499	chr15:69394500-69394999	0.51079	Foreground	ZI Spearman
858550	0.102893847442304	chr20:64256000-64256499	chr15:69395000-69395499	0.64722	Foreground	ZI Spearman
858551	0.0597072741532242	chr20:64256000-64256499	chr15:69395500-69395999	0.85134	Foreground	ZI Spearman
858552	0.0825113207941717	chr20:64256000-64256499	chr15:69396000-69396499	0.75262	Foreground	ZI Spearman
858553	0.0672227248227882	chr20:64256000-64256499	chr15:69396500-69396999	0.82118	Foreground	ZI Spearman
858554	0.0557881444686545	chr20:64256000-64256499	chr15:69398000-69398499	0.86613	Foreground	ZI Spearman
858555	0.104993630673051	chr20:64256000-64256499	chr15:69398500-69398999	0.63579	Foreground	ZI Spearman
858556	0.0551558330324121	chr20:64256000-64256499	chr15:69401000-69401499	0.86849	Foreground	ZI Spearman
858557	0.0833025542134402	chr20:64256000-64256499	chr15:69410000-69410499	0.74889	Foreground	ZI Spearman
858558	0.1062777660306	chr20:64256000-64256499	chr15:69410500-69410999	0.62851	Foreground	ZI Spearman
858559	0.0504192905470297	chr20:64256000-64256499	chr15:69412500-69412999	0.88477	Foreground	ZI Spearman
858560	0.0836585598599031	chr20:64256000-64256499	chr15:69413000-69413499	0.74716	Foreground	ZI Spearman
858561	0.127291493396849	chr20:64256000-64256499	chr15:69413500-69413999	0.5103	Foreground	ZI Spearman
858562	0.213660132605692	chr20:64256000-64256499	chr15:69414000-69414499	0.13417	Foreground	ZI Spearman
858563	0.14219805994079	chr20:64256000-64256499	chr15:69414500-69414999	0.42658	Foreground	ZI Spearman
858564	0.0870094014524702	chr20:64256000-64256499	chr15:69415000-69415499	0.7309	Foreground	ZI Spearman
858565	0.0662022055281427	chr20:64256000-64256499	chr15:69415500-69415999	0.82575	Foreground	ZI Spearman
858566	0.043406355524666	chr20:64256000-64256499	chr15:69418000-69418499	0.90657	Foreground	ZI Spearman
858567	0.0468606039463608	chr20:64256000-64256499	chr15:69428500-69428999	0.8959	Foreground	ZI Spearman
858568	0.266961943949847	chr20:64256000-64256499	chr15:69443000-69443499	0.0466	Foreground	ZI Spearman
858569	0.0811795636048986	chr20:64256000-64256499	chr15:69443500-69443999	0.75929	Foreground	ZI Spearman
858570	0.0355304638381386	chr20:64256000-64256499	chr15:69445500-69445999	0.92855	Foreground	ZI Spearman
858571	0.0560959053766502	chr20:64256000-64256499	chr15:69450000-69450499	0.8648	Foreground	ZI Spearman
858572	0.0604033885042887	chr20:64256000-64256499	chr15:69451000-69451499	0.84868	Foreground	ZI Spearman
858573	0.155070216009885	chr20:64256000-64256499	chr15:69451500-69451999	0.35805	Foreground	ZI Spearman
858574	0.251752594753417	chr20:64256000-64256499	chr15:69452000-69452499	0.06326	Foreground	ZI Spearman
858575	0.268140791525745	chr20:64256000-64256499	chr15:69452500-69452999	0.04557	Foreground	ZI Spearman
858576	0.20136801429545	chr20:64256000-64256499	chr15:69453000-69453499	0.16904	Foreground	ZI Spearman
858577	0.280081971003846	chr20:64256000-64256499	chr15:69453500-69453999	0.03516	Foreground	ZI Spearman
858578	0.201801177185742	chr20:64256000-64256499	chr15:69454000-69454499	0.1676	Foreground	ZI Spearman
858579	0.121016738324854	chr20:64256000-64256499	chr15:69454500-69454999	0.54575	Foreground	ZI Spearman
858580	0.140401700191834	chr20:64256000-64256499	chr15:69455000-69455499	0.43703	Foreground	ZI Spearman
858581	0.153324330849831	chr20:64256000-64256499	chr15:69455500-69455999	0.36704	Foreground	ZI Spearman
858582	0.124699622458023	chr20:64256000-64256499	chr15:69456000-69456499	0.52466	Foreground	ZI Spearman
858583	0.145176744735577	chr20:64256000-64256499	chr15:69456500-69456999	0.40994	Foreground	ZI Spearman
858584	0.145182322632346	chr20:64256000-64256499	chr15:69457000-69457499	0.40992	Foreground	ZI Spearman
858585	0.111127950628329	chr20:64256000-64256499	chr15:69457500-69457999	0.60112	Foreground	ZI Spearman
858586	0.0851539991542165	chr20:64256000-64256499	chr15:69458000-69458499	0.73972	Foreground	ZI Spearman
858587	0.0512008976253075	chr20:64256000-64256499	chr15:69459000-69459499	0.8822	Foreground	ZI Spearman
858588	0.0565023090277297	chr20:64256000-64256499	chr15:69460500-69460999	0.86329	Foreground	ZI Spearman
858589	0.0761143842393497	chr20:64256000-64256499	chr15:69461000-69461499	0.78276	Foreground	ZI Spearman
858590	0.0697510242705928	chr20:64256000-64256499	chr15:69461500-69461999	0.81023	Foreground	ZI Spearman
858591	0.0493510497762071	chr20:64256000-64256499	chr15:69462000-69462499	0.88855	Foreground	ZI Spearman
858592	0.101300817076148	chr20:64256000-64256499	chr15:69462500-69462999	0.65545	Foreground	ZI Spearman
858593	0.0267316268451199	chr20:64256000-64256499	chr15:69463000-69463499	0.94929	Foreground	ZI Spearman
858594	0.0862757027385624	chr20:64256000-64256499	chr15:69463500-69463999	0.73444	Foreground	ZI Spearman
858595	0.112048514631052	chr20:64256000-64256499	chr15:69464000-69464499	0.59613	Foreground	ZI Spearman
858596	0.0686369645914423	chr20:64256000-64256499	chr15:69466000-69466499	0.81508	Foreground	ZI Spearman
858597	0.0492113304983316	chr20:64256000-64256499	chr15:69466500-69466999	0.88895	Foreground	ZI Spearman
858598	0.0584647293477015	chr20:64256000-64256499	chr15:69467000-69467499	0.85614	Foreground	ZI Spearman
858599	0.105394435469236	chr20:64256000-64256499	chr15:69467500-69467999	0.63348	Foreground	ZI Spearman
858600	0.260515283023308	chr20:64256000-64256499	chr15:69468000-69468499	0.05321	Foreground	ZI Spearman
858601	0.193602020448755	chr20:64256000-64256499	chr15:69468500-69468999	0.1932	Foreground	ZI Spearman
858602	0.202964483390228	chr20:64256000-64256499	chr15:69469000-69469499	0.16397	Foreground	ZI Spearman
858603	0.137378316625001	chr20:64256000-64256499	chr15:69469500-69469999	0.45347	Foreground	ZI Spearman
858604	0.0975888178115881	chr20:64256000-64256499	chr15:69470000-69470499	0.67582	Foreground	ZI Spearman
858605	0.0618344570325777	chr20:64256000-64256499	chr15:69470500-69470999	0.84332	Foreground	ZI Spearman
858606	0.0594893735539105	chr20:64256000-64256499	chr15:69471500-69471999	0.85217	Foreground	ZI Spearman
858607	0.061762684625147	chr20:64256000-64256499	chr15:69472000-69472499	0.84369	Foreground	ZI Spearman
858608	0.0567706329268504	chr20:64256000-64256499	chr15:69472500-69472999	0.86226	Foreground	ZI Spearman
858609	0.0668194184628881	chr20:64256000-64256499	chr15:69474500-69474999	0.82299	Foreground	ZI Spearman
858610	0.115506406935248	chr20:64256000-64256499	chr15:69475000-69475499	0.57645	Foreground	ZI Spearman
858611	0.0248724776946106	chr20:64256000-64256499	chr15:69475500-69475999	0.95323	Foreground	ZI Spearman
858612	0.0302335055561917	chr20:64256000-64256499	chr15:69476000-69476499	0.9417	Foreground	ZI Spearman
858613	0.0459582046375479	chr20:64256000-64256499	chr15:69477000-69477499	0.8986	Foreground	ZI Spearman
858614	0.145989970217761	chr20:64256000-64256499	chr15:69478000-69478499	0.40574	Foreground	ZI Spearman
858615	0.12765996089951	chr20:64256000-64256499	chr15:69478500-69478999	0.50835	Foreground	ZI Spearman
858616	0.0868590655027354	chr20:64256000-64256499	chr15:69479000-69479499	0.73164	Foreground	ZI Spearman
858617	0.0948136972623016	chr20:64256000-64256499	chr15:69481000-69481499	0.69089	Foreground	ZI Spearman
858618	0.0972472759593757	chr20:64256000-64256499	chr15:69502500-69502999	0.67773	Foreground	ZI Spearman
858619	0.0775636938866877	chr20:64256000-64256499	chr15:69523000-69523499	0.77602	Foreground	ZI Spearman
858620	0.0265372769839189	chr20:64256000-64256499	chr15:69523500-69523999	0.94977	Foreground	ZI Spearman
858621	0.0576926272485893	chr20:64256000-64256499	chr15:69538500-69538999	0.85888	Foreground	ZI Spearman
858622	0.0605668284449954	chr20:64256000-64256499	chr15:69573500-69573999	0.84814	Foreground	ZI Spearman
858623	0.0648155809235896	chr20:64256000-64256499	chr15:69574000-69574499	0.83129	Foreground	ZI Spearman
858624	0.0335254537414248	chr20:64256000-64256499	chr15:69574500-69574999	0.93372	Foreground	ZI Spearman
858625	0.0502484520203936	chr20:64256000-64256499	chr15:69575000-69575499	0.88525	Foreground	ZI Spearman
858626	0.0975589542324378	chr20:64256000-64256499	chr15:69575500-69575999	0.67601	Foreground	ZI Spearman
858627	-0.0790913517357991	chr20:64256000-64256499	chr15:69576000-69576499	0.00112999999999996	Foreground	ZI Spearman
858628	0.072764994803137	chr20:64256000-64256499	chr15:69576500-69576999	0.79721	Foreground	ZI Spearman
858629	0.110777141197618	chr20:64256000-64256499	chr15:69577000-69577499	0.60324	Foreground	ZI Spearman
858630	0.0512148548113191	chr20:64256000-64256499	chr15:69577500-69577999	0.88214	Foreground	ZI Spearman
858631	0.0700793158051009	chr20:64256000-64256499	chr15:69578000-69578499	0.80908	Foreground	ZI Spearman
858632	0.174061708210743	chr20:64256000-64256499	chr15:69578500-69578999	0.26843	Foreground	ZI Spearman
858633	0.1469556046909	chr20:64256000-64256499	chr15:69579000-69579499	0.40057	Foreground	ZI Spearman
858634	0.0698716714828941	chr20:64256000-64256499	chr15:69583500-69583999	0.80973	Foreground	ZI Spearman
858635	0.063087069868041	chr20:64256000-64256499	chr15:69593000-69593499	0.83821	Foreground	ZI Spearman
858636	-0.00802522283797029	chr20:64256000-64256499	chr15:69594500-69594999	0.00807000000000002	Foreground	ZI Spearman
858637	0.0551415674801076	chr20:64256000-64256499	chr15:69595000-69595499	0.86854	Foreground	ZI Spearman
858638	0.0264635761871932	chr20:64256000-64256499	chr15:69604000-69604499	0.9499	Foreground	ZI Spearman
858639	0.0750480343127944	chr20:64256000-64256499	chr15:69664500-69664999	0.7875	Foreground	ZI Spearman
858640	0.0652108234580676	chr20:64256000-64256499	chr15:69665000-69665499	0.82971	Foreground	ZI Spearman
858641	0.104372743862094	chr20:64256000-64256499	chr15:69665500-69665999	0.63906	Foreground	ZI Spearman
858642	0.04272095319686	chr20:64256000-64256499	chr15:69666000-69666499	0.90865	Foreground	ZI Spearman
858643	-0.000537058794743389	chr20:64256000-64256499	chr15:69666500-69666999	0.01112	Foreground	ZI Spearman
858644	-0.00524408076768769	chr20:64256000-64256499	chr15:69667000-69667499	0.00902999999999998	Foreground	ZI Spearman
858645	0.0277681375805589	chr20:64256000-64256499	chr15:69667500-69667999	0.94689	Foreground	ZI Spearman
858646	0.0468158355929171	chr20:64256000-64256499	chr15:69668000-69668499	0.89601	Foreground	ZI Spearman
858647	0.2626846146265	chr20:64256000-64256499	chr15:69668500-69668999	0.0507300000000001	Foreground	ZI Spearman
858648	0.204510477120719	chr20:64256000-64256499	chr15:69669000-69669499	0.15915	Foreground	ZI Spearman
858649	0.150137910822854	chr20:64256000-64256499	chr15:69670500-69670999	0.38367	Foreground	ZI Spearman
858650	0.109285405060912	chr20:64256000-64256499	chr15:69671000-69671499	0.61179	Foreground	ZI Spearman
858651	0.217748802344246	chr20:64256000-64256499	chr15:69679500-69679999	0.12358	Foreground	ZI Spearman
858652	0.0146360155301526	chr20:64256000-64256499	chr15:69698000-69698499	0.97232	Foreground	ZI Spearman
858653	0.0742309709057058	chr20:64256000-64256499	chr15:69710000-69710499	0.7908	Foreground	ZI Spearman
858654	0.08409213138543	chr20:64256000-64256499	chr15:69710500-69710999	0.74495	Foreground	ZI Spearman
858655	0.0900654814776728	chr20:64256000-64256499	chr15:69711000-69711499	0.71533	Foreground	ZI Spearman
858656	0.0693876681715716	chr20:64256000-64256499	chr15:69711500-69711999	0.81179	Foreground	ZI Spearman
858657	0.0758657022603505	chr20:64256000-64256499	chr15:69712500-69712999	0.78376	Foreground	ZI Spearman
858658	0.128024011330355	chr20:64256000-64256499	chr15:69713000-69713499	0.50641	Foreground	ZI Spearman
858659	0.164646640463824	chr20:64256000-64256499	chr15:69713500-69713999	0.31189	Foreground	ZI Spearman
858660	0.219291673060316	chr20:64256000-64256499	chr15:69714000-69714499	0.11998	Foreground	ZI Spearman
858661	0.214092059295951	chr20:64256000-64256499	chr15:69714500-69714999	0.13296	Foreground	ZI Spearman
858662	0.114465853780569	chr20:64256000-64256499	chr15:69715000-69715499	0.58243	Foreground	ZI Spearman
858663	0.0972145659313466	chr20:64256000-64256499	chr15:69715500-69715999	0.67793	Foreground	ZI Spearman
858664	0.0577169832408447	chr20:64256000-64256499	chr15:69717000-69717499	0.85874	Foreground	ZI Spearman
858665	0.0961914018933668	chr20:64256000-64256499	chr15:69717500-69717999	0.68343	Foreground	ZI Spearman
858666	0.0578743973068993	chr20:64256000-64256499	chr15:69718500-69718999	0.8582	Foreground	ZI Spearman
858667	-0.0510955629074305	chr20:64256000-64256499	chr15:69719000-69719499	0.00231999999999999	Foreground	ZI Spearman
858668	0.212668994341604	chr20:64256000-64256499	chr15:69719500-69719999	0.13673	Foreground	ZI Spearman
858669	0.0911359767981383	chr20:64256000-64256499	chr15:69720000-69720499	0.71003	Foreground	ZI Spearman
858670	0.173150183826059	chr20:64256000-64256499	chr15:69720500-69720999	0.27246	Foreground	ZI Spearman
858671	-0.0197469556563046	chr20:64256000-64256499	chr15:69721000-69721499	0.00532999999999995	Foreground	ZI Spearman
858672	-0.0973764562354391	chr20:64256000-64256499	chr15:69721500-69721999	0.000759999999999983	Foreground	ZI Spearman
858673	0.272548902219333	chr20:64256000-64256499	chr15:69722000-69722499	0.04125	Foreground	ZI Spearman
858674	0.0263810684753355	chr20:64256000-64256499	chr15:69723000-69723499	0.94998	Foreground	ZI Spearman
858675	0.0849500875085318	chr20:64256000-64256499	chr15:69723500-69723999	0.74069	Foreground	ZI Spearman
858676	0.0851036556864568	chr20:64256000-64256499	chr15:69724000-69724499	0.73991	Foreground	ZI Spearman
858677	0.107803227260363	chr20:64256000-64256499	chr15:69724500-69724999	0.62003	Foreground	ZI Spearman
858678	0.095213180297473	chr20:64256000-64256499	chr15:69725000-69725499	0.68882	Foreground	ZI Spearman
858679	0.0320446104107195	chr20:64256000-64256499	chr15:69725500-69725999	0.9373	Foreground	ZI Spearman
858680	-0.0318617495102789	chr20:64256000-64256499	chr15:69726000-69726499	0.00370999999999999	Foreground	ZI Spearman
858681	0.0471309422441027	chr20:64256000-64256499	chr15:69726500-69726999	0.89514	Foreground	ZI Spearman
858682	0.0591162839003725	chr20:64256000-64256499	chr15:69727500-69727999	0.85357	Foreground	ZI Spearman
858683	0.284644535197149	chr20:64256000-64256499	chr15:69729000-69729499	0.0319199999999999	Foreground	ZI Spearman
858684	0.0867209387981004	chr20:64256000-64256499	chr15:69729500-69729999	0.73224	Foreground	ZI Spearman
858685	0.0496427460162881	chr20:64256000-64256499	chr15:69730500-69730999	0.88731	Foreground	ZI Spearman
858686	0.0572817503532064	chr20:64256000-64256499	chr15:69731000-69731499	0.86043	Foreground	ZI Spearman
858687	0.0486684678750217	chr20:64256000-64256499	chr15:69731500-69731999	0.89093	Foreground	ZI Spearman
858688	0.0536187461982026	chr20:64256000-64256499	chr15:69736000-69736499	0.87403	Foreground	ZI Spearman
858689	0.0870720607056134	chr20:64256000-64256499	chr15:69739000-69739499	0.73064	Foreground	ZI Spearman
858690	0.0592106757557015	chr20:64256000-64256499	chr15:69742000-69742499	0.85318	Foreground	ZI Spearman
858691	0.126139753414311	chr20:64256000-64256499	chr15:69743000-69743499	0.51657	Foreground	ZI Spearman
858692	0.100683663393547	chr20:64256000-64256499	chr15:69743500-69743999	0.65888	Foreground	ZI Spearman
858693	0.106737668239531	chr20:64256000-64256499	chr15:69744000-69744499	0.62604	Foreground	ZI Spearman
858694	0.109020821365481	chr20:64256000-64256499	chr15:69744500-69744999	0.6134	Foreground	ZI Spearman
858695	0.0819064058350462	chr20:64256000-64256499	chr15:69745000-69745499	0.75561	Foreground	ZI Spearman
858696	0.0521449430320707	chr20:64256000-64256499	chr15:69745500-69745999	0.87915	Foreground	ZI Spearman
858697	0.0736393161981439	chr20:64256000-64256499	chr15:69746500-69746999	0.79322	Foreground	ZI Spearman
858698	0.0846431901841758	chr20:64256000-64256499	chr15:69747000-69747499	0.74228	Foreground	ZI Spearman
858699	0.0807946536779062	chr20:64256000-64256499	chr15:69748000-69748499	0.76117	Foreground	ZI Spearman
858700	0.0786469579437135	chr20:64256000-64256499	chr15:69748500-69748999	0.77117	Foreground	ZI Spearman
858701	0.0473011391770482	chr20:64256000-64256499	chr15:69749000-69749499	0.89454	Foreground	ZI Spearman
858702	0.186585746861277	chr20:64256000-64256499	chr15:69749500-69749999	0.2178	Foreground	ZI Spearman
858703	0.162203813170214	chr20:64256000-64256499	chr15:69750000-69750499	0.32312	Foreground	ZI Spearman
858704	0.0712859043963925	chr20:64256000-64256499	chr15:69750500-69750999	0.80348	Foreground	ZI Spearman
858705	0.0812577011133648	chr20:64256000-64256499	chr15:69751000-69751499	0.75886	Foreground	ZI Spearman
858706	0.119974437421432	chr20:64256000-64256499	chr15:69751500-69751999	0.55156	Foreground	ZI Spearman
858707	0.0570112289956011	chr20:64256000-64256499	chr15:69752500-69752999	0.86137	Foreground	ZI Spearman
858708	0.0589078207029901	chr20:64256000-64256499	chr15:69753500-69753999	0.85444	Foreground	ZI Spearman
858709	0.0276470711481789	chr20:64256000-64256499	chr15:69754000-69754499	0.94714	Foreground	ZI Spearman
858710	0.0800998251419036	chr20:64256000-64256499	chr15:69754500-69754999	0.76443	Foreground	ZI Spearman
858711	0.121568256202648	chr20:64256000-64256499	chr15:69755000-69755499	0.54269	Foreground	ZI Spearman
858712	0.420721767678001	chr20:64256000-64256499	chr15:69755500-69755999	0.000580000000000025	Foreground	ZI Spearman
858713	0.168469310610494	chr20:64256000-64256499	chr15:69756000-69756499	0.29377	Foreground	ZI Spearman
858714	0.112187603692472	chr20:64256000-64256499	chr15:69756500-69756999	0.59526	Foreground	ZI Spearman
858715	0.172041050018623	chr20:64256000-64256499	chr15:69757000-69757499	0.27733	Foreground	ZI Spearman
858716	0.073131975927932	chr20:64256000-64256499	chr15:69757500-69757999	0.79559	Foreground	ZI Spearman
858717	0.10657075134299	chr20:64256000-64256499	chr15:69758000-69758499	0.62695	Foreground	ZI Spearman
858718	0.185087543821549	chr20:64256000-64256499	chr15:69758500-69758999	0.2235	Foreground	ZI Spearman
858719	0.262318569461021	chr20:64256000-64256499	chr15:69759000-69759499	0.05117	Foreground	ZI Spearman
858720	0.110944468721806	chr20:64256000-64256499	chr15:69759500-69759999	0.60232	Foreground	ZI Spearman
858721	-0.0478810076349101	chr20:64256000-64256499	chr15:69760000-69760499	0.00249999999999995	Foreground	ZI Spearman
858722	-0.152649380500483	chr20:64256000-64256499	chr15:69760500-69760999	0.000190000000000023	Foreground	ZI Spearman
858723	-0.10438648607967	chr20:64256000-64256499	chr15:69761000-69761499	0.000630000000000019	Foreground	ZI Spearman
858724	0.0767218084548212	chr20:64256000-64256499	chr15:69761500-69761999	0.78	Foreground	ZI Spearman
858725	0.0646061211364937	chr20:64256000-64256499	chr15:69762000-69762499	0.83221	Foreground	ZI Spearman
858726	0.0965323664715314	chr20:64256000-64256499	chr15:69762500-69762999	0.68161	Foreground	ZI Spearman
858727	0.096691939452192	chr20:64256000-64256499	chr15:69763000-69763499	0.68069	Foreground	ZI Spearman
858728	0.0592226127382427	chr20:64256000-64256499	chr15:69763500-69763999	0.85312	Foreground	ZI Spearman
858729	0.0820886518565826	chr20:64256000-64256499	chr15:69764000-69764499	0.7545	Foreground	ZI Spearman
858730	0.0873240699165569	chr20:64256000-64256499	chr15:69766000-69766499	0.72919	Foreground	ZI Spearman
858731	0.0870170802301309	chr20:64256000-64256499	chr15:69769000-69769499	0.73089	Foreground	ZI Spearman
858732	0.13127978268757	chr20:64256000-64256499	chr15:69769500-69769999	0.48826	Foreground	ZI Spearman
858733	0.0493343278950362	chr20:64256000-64256499	chr15:69779500-69779999	0.88861	Foreground	ZI Spearman
858734	0.0564647059614325	chr20:64256000-64256499	chr15:69780500-69780999	0.86337	Foreground	ZI Spearman
858735	0.0251017173329522	chr20:64256000-64256499	chr15:69781000-69781499	0.95273	Foreground	ZI Spearman
858736	0.0783011539708884	chr20:64256000-64256499	chr15:69781500-69781999	0.77263	Foreground	ZI Spearman
858737	0.0952913900556907	chr20:64256000-64256499	chr15:69782000-69782499	0.6884	Foreground	ZI Spearman
858738	0.0773554430786187	chr20:64256000-64256499	chr15:69782500-69782999	0.7769	Foreground	ZI Spearman
858739	0.0849429572855479	chr20:64256000-64256499	chr15:69783000-69783499	0.74076	Foreground	ZI Spearman
858740	0.0541216542028901	chr20:64256000-64256499	chr15:69787500-69787999	0.8723	Foreground	ZI Spearman
858741	0.0691777077472999	chr20:64256000-64256499	chr15:69795500-69795999	0.81279	Foreground	ZI Spearman
858742	0.0850919683793041	chr20:64256000-64256499	chr15:69796000-69796499	0.73998	Foreground	ZI Spearman
858743	0.0237318464389722	chr20:64256000-64256499	chr15:69798500-69798999	0.95544	Foreground	ZI Spearman
858744	0.0487473500336852	chr20:64256000-64256499	chr15:69801000-69801499	0.89065	Foreground	ZI Spearman
858745	0.030361483569315	chr20:64256000-64256499	chr15:69803500-69803999	0.94141	Foreground	ZI Spearman
858746	0.0118182682149418	chr20:64256000-64256499	chr15:69805000-69805499	0.97679	Foreground	ZI Spearman
858747	0.136425042220641	chr20:64256000-64256499	chr15:69806000-69806499	0.45877	Foreground	ZI Spearman
858748	0.128246501336991	chr20:64256000-64256499	chr15:69806500-69806999	0.50502	Foreground	ZI Spearman
858749	0.0159202701762041	chr20:64256000-64256499	chr15:69807500-69807999	0.97003	Foreground	ZI Spearman
858750	0.0359898962991164	chr20:64256000-64256499	chr15:69809000-69809499	0.92719	Foreground	ZI Spearman
858751	0.0424929462197087	chr20:64256000-64256499	chr15:69809500-69809999	0.90921	Foreground	ZI Spearman
858752	0.0589060341260568	chr20:64256000-64256499	chr15:69812500-69812999	0.85444	Foreground	ZI Spearman
858753	0.0545277881537074	chr20:64256000-64256499	chr15:69813000-69813499	0.87077	Foreground	ZI Spearman
858754	0.0585745860748276	chr20:64256000-64256499	chr15:69813500-69813999	0.85579	Foreground	ZI Spearman
858755	0.101075300745414	chr20:64256000-64256499	chr15:69815500-69815999	0.65676	Foreground	ZI Spearman
858756	0.0974669718371482	chr20:64256000-64256499	chr15:69816000-69816499	0.6765	Foreground	ZI Spearman
858757	0.0406637051686558	chr20:64256000-64256499	chr15:69819500-69819999	0.91435	Foreground	ZI Spearman
858758	0.107836579971341	chr20:64256000-64256499	chr15:69823000-69823499	0.61985	Foreground	ZI Spearman
858759	0.0617081291000321	chr20:64256000-64256499	chr15:69828000-69828499	0.84392	Foreground	ZI Spearman
858760	0.0604509126030628	chr20:64256000-64256499	chr15:69833000-69833499	0.84855	Foreground	ZI Spearman
858761	0.0656693534843243	chr20:64256000-64256499	chr15:69836500-69836999	0.82798	Foreground	ZI Spearman
858762	0.0683889228951862	chr20:64256000-64256499	chr15:69837500-69837999	0.81621	Foreground	ZI Spearman
858763	0.0441399002501426	chr20:64256000-64256499	chr15:69856000-69856499	0.90414	Foreground	ZI Spearman
858764	0.0559007391970831	chr20:64256000-64256499	chr15:69856500-69856999	0.8657	Foreground	ZI Spearman
858765	0.0550050999979164	chr20:64256000-64256499	chr15:69857000-69857499	0.86902	Foreground	ZI Spearman
858766	0.0996954234174099	chr20:64256000-64256499	chr15:69857500-69857999	0.66442	Foreground	ZI Spearman
858767	0.092005698892311	chr20:64256000-64256499	chr15:69858000-69858499	0.70548	Foreground	ZI Spearman
858768	0.0596342536688251	chr20:64256000-64256499	chr15:69858500-69858999	0.85162	Foreground	ZI Spearman
858769	0.0308292379464557	chr20:64256000-64256499	chr15:69859000-69859499	0.94032	Foreground	ZI Spearman
858770	0.0608740324834941	chr20:64256000-64256499	chr15:69872000-69872499	0.8471	Foreground	ZI Spearman
858771	0.050917018204245	chr20:64256000-64256499	chr15:69909000-69909499	0.88324	Foreground	ZI Spearman
858772	0.0462208589620283	chr20:64256000-64256499	chr15:69909500-69909999	0.8978	Foreground	ZI Spearman
858773	0.0577910088492835	chr20:64256000-64256499	chr15:69947000-69947499	0.85849	Foreground	ZI Spearman
858774	0.0529327414551248	chr20:64256000-64256499	chr15:69952000-69952499	0.87642	Foreground	ZI Spearman
858775	0.0876041240145082	chr20:64256000-64256499	chr15:69957000-69957499	0.72782	Foreground	ZI Spearman
858776	0.194526773982087	chr20:64256000-64256499	chr15:69973000-69973499	0.19026	Foreground	ZI Spearman
858777	0.123482904412397	chr20:64256000-64256499	chr15:69976000-69976499	0.53154	Foreground	ZI Spearman
858778	0.287380823534743	chr20:64256000-64256499	chr15:69976500-69976999	0.02994	Foreground	ZI Spearman
858779	0.0562818679199717	chr20:64256000-64256499	chr15:69982000-69982499	0.86412	Foreground	ZI Spearman
858780	0.0447745704778719	chr20:64256000-64256499	chr15:69998500-69998999	0.9023	Foreground	ZI Spearman
858781	0.0401402387377581	chr20:64256000-64256499	chr15:69999000-69999499	0.91588	Foreground	ZI Spearman
858782	0.128545466244702	chr20:64256000-64256499	chr15:70009000-70009499	0.50322	Foreground	ZI Spearman
858783	0.157107558302551	chr20:64256000-64256499	chr15:70015000-70015499	0.34816	Foreground	ZI Spearman
858784	0.121868540842393	chr20:64256000-64256499	chr15:70015500-70015999	0.54104	Foreground	ZI Spearman
858785	0.153564510469246	chr20:64256000-64256499	chr15:70016000-70016499	0.36575	Foreground	ZI Spearman
858786	0.162056007465277	chr20:64256000-64256499	chr15:70016500-70016999	0.32383	Foreground	ZI Spearman
858787	0.140996709954053	chr20:64256000-64256499	chr15:70019000-70019499	0.43371	Foreground	ZI Spearman
858788	0.083225289423778	chr20:64256000-64256499	chr15:70022000-70022499	0.74917	Foreground	ZI Spearman
858789	0.0978202252681498	chr20:64256000-64256499	chr15:70022500-70022999	0.67459	Foreground	ZI Spearman
858790	0.0308284721161715	chr20:64256000-64256499	chr15:70023000-70023499	0.94032	Foreground	ZI Spearman
858791	0.183765917085581	chr20:64256000-64256499	chr15:70023500-70023999	0.22875	Foreground	ZI Spearman
858792	0.0785133062094897	chr20:64256000-64256499	chr15:70024000-70024499	0.77178	Foreground	ZI Spearman
858793	0.103557906841141	chr20:64256000-64256499	chr15:70024500-70024999	0.64358	Foreground	ZI Spearman
858794	0.0814761932476969	chr20:64256000-64256499	chr15:70025000-70025499	0.75785	Foreground	ZI Spearman
858795	0.0461664623501592	chr20:64256000-64256499	chr15:70025500-70025999	0.89796	Foreground	ZI Spearman
858796	0.0752720469908884	chr20:64256000-64256499	chr15:70026000-70026499	0.78656	Foreground	ZI Spearman
858797	0.0704050001698657	chr20:64256000-64256499	chr15:70026500-70026999	0.80773	Foreground	ZI Spearman
858798	0.0784171821788127	chr20:64256000-64256499	chr15:70027000-70027499	0.77212	Foreground	ZI Spearman
858799	0.0634456157883868	chr20:64256000-64256499	chr15:70029000-70029499	0.83668	Foreground	ZI Spearman
858800	0.0611975254654759	chr20:64256000-64256499	chr15:70029500-70029999	0.84595	Foreground	ZI Spearman
858801	0.058074036958365	chr20:64256000-64256499	chr15:70031000-70031499	0.85749	Foreground	ZI Spearman
858802	0.0663814831806799	chr20:64256000-64256499	chr15:70032500-70032999	0.82485	Foreground	ZI Spearman
858803	0.0603109545087658	chr20:64256000-64256499	chr15:70033500-70033999	0.8491	Foreground	ZI Spearman
858804	0.0780640620645135	chr20:64256000-64256499	chr15:70034500-70034999	0.77375	Foreground	ZI Spearman
858805	0.0712820105756457	chr20:64256000-64256499	chr15:70035000-70035499	0.80352	Foreground	ZI Spearman
858806	0.0856605696735652	chr20:64256000-64256499	chr15:70035500-70035999	0.73722	Foreground	ZI Spearman
858807	0.111884046539236	chr20:64256000-64256499	chr15:70036500-70036999	0.59696	Foreground	ZI Spearman
858808	0.0637454376116832	chr20:64256000-64256499	chr15:70044000-70044499	0.83555	Foreground	ZI Spearman
858809	0.0284122669170716	chr20:64256000-64256499	chr15:70045000-70045499	0.94566	Foreground	ZI Spearman
858810	0.0505343009217031	chr20:64256000-64256499	chr15:70046000-70046499	0.88443	Foreground	ZI Spearman
858811	0.0530298720662379	chr20:64256000-64256499	chr15:70046500-70046999	0.87606	Foreground	ZI Spearman
858812	0.048512354684984	chr20:64256000-64256499	chr15:70047000-70047499	0.89121	Foreground	ZI Spearman
858813	0.049232338802004	chr20:64256000-64256499	chr15:70047500-70047999	0.8889	Foreground	ZI Spearman
858814	0.0406000500605144	chr20:64256000-64256499	chr15:70048000-70048499	0.91448	Foreground	ZI Spearman
858815	0.0627284854697936	chr20:64256000-64256499	chr15:70048500-70048999	0.83949	Foreground	ZI Spearman
858816	0.0617392177474045	chr20:64256000-64256499	chr15:70049000-70049499	0.8438	Foreground	ZI Spearman
858817	0.0547453321437957	chr20:64256000-64256499	chr15:70049500-70049999	0.86995	Foreground	ZI Spearman
858818	0.0502963575489244	chr20:64256000-64256499	chr15:70050500-70050999	0.88515	Foreground	ZI Spearman
858819	0.0576431330619904	chr20:64256000-64256499	chr15:70051000-70051499	0.85908	Foreground	ZI Spearman
858820	0.0539628004245105	chr20:64256000-64256499	chr15:70052000-70052499	0.8728	Foreground	ZI Spearman
858821	0.0568405741988277	chr20:64256000-64256499	chr15:70053000-70053499	0.86199	Foreground	ZI Spearman
858822	0.0603027181327878	chr20:64256000-64256499	chr15:70053500-70053999	0.84915	Foreground	ZI Spearman
858823	0.0607717126513613	chr20:64256000-64256499	chr15:70054000-70054499	0.84741	Foreground	ZI Spearman
858824	0.0541768531703216	chr20:64256000-64256499	chr15:70054500-70054999	0.87205	Foreground	ZI Spearman
858825	0.0610237718492241	chr20:64256000-64256499	chr15:70055000-70055499	0.84658	Foreground	ZI Spearman
858826	0.0536241033668304	chr20:64256000-64256499	chr15:70055500-70055999	0.87402	Foreground	ZI Spearman
858827	0.068194384866325	chr20:64256000-64256499	chr15:70056000-70056499	0.81711	Foreground	ZI Spearman
858828	0.0485344121458455	chr20:64256000-64256499	chr15:70057000-70057499	0.89121	Foreground	ZI Spearman
858829	0.0423776584391313	chr20:64256000-64256499	chr15:70057500-70057999	0.90954	Foreground	ZI Spearman
858830	0.0523565576849154	chr20:64256000-64256499	chr15:70058000-70058499	0.87836	Foreground	ZI Spearman
858831	0.0532836723175963	chr20:64256000-64256499	chr15:70058500-70058999	0.87519	Foreground	ZI Spearman
858832	0.0515124330030822	chr20:64256000-64256499	chr15:70059000-70059499	0.88124	Foreground	ZI Spearman
858833	0.044152381260221	chr20:64256000-64256499	chr15:70059500-70059999	0.90413	Foreground	ZI Spearman
858834	0.0392954246377464	chr20:64256000-64256499	chr15:70060000-70060499	0.91824	Foreground	ZI Spearman
858835	0.0474413444489469	chr20:64256000-64256499	chr15:70060500-70060999	0.89417	Foreground	ZI Spearman
858836	0.0476465485491423	chr20:64256000-64256499	chr15:70061500-70061999	0.89358	Foreground	ZI Spearman
858837	0.0562666401154432	chr20:64256000-64256499	chr15:70062500-70062999	0.86419	Foreground	ZI Spearman
858838	0.0527669238438259	chr20:64256000-64256499	chr15:70064000-70064499	0.87705	Foreground	ZI Spearman
858839	0.0540425256437204	chr20:64256000-64256499	chr15:70065000-70065499	0.87257	Foreground	ZI Spearman
858840	0.0500735405477346	chr20:64256000-64256499	chr15:70065500-70065999	0.8859	Foreground	ZI Spearman
858841	0.0551174062365309	chr20:64256000-64256499	chr15:70066000-70066499	0.86863	Foreground	ZI Spearman
858842	0.0572640212537186	chr20:64256000-64256499	chr15:70067500-70067999	0.86048	Foreground	ZI Spearman
858843	0.053998722929922	chr20:64256000-64256499	chr15:70069000-70069499	0.87274	Foreground	ZI Spearman
858844	0.0545999568486193	chr20:64256000-64256499	chr15:70069500-70069999	0.87049	Foreground	ZI Spearman
858845	0.0540702288244801	chr20:64256000-64256499	chr15:70070000-70070499	0.87244	Foreground	ZI Spearman
858846	0.110352629253691	chr20:64256000-64256499	chr15:70071500-70071999	0.60564	Foreground	ZI Spearman
858847	0.0952455302532223	chr20:64256000-64256499	chr15:70072000-70072499	0.68862	Foreground	ZI Spearman
858848	0.156383820419773	chr20:64256000-64256499	chr15:70072500-70072999	0.35164	Foreground	ZI Spearman
858849	0.0665850249324232	chr20:64256000-64256499	chr15:70073000-70073499	0.82395	Foreground	ZI Spearman
858850	0.0726575040608116	chr20:64256000-64256499	chr15:70074000-70074499	0.79763	Foreground	ZI Spearman
858851	0.0888914080423172	chr20:64256000-64256499	chr15:70074500-70074999	0.72125	Foreground	ZI Spearman
858852	0.0592488899193547	chr20:64256000-64256499	chr15:70075000-70075499	0.85306	Foreground	ZI Spearman
858853	0.0734242455691839	chr20:64256000-64256499	chr15:70075500-70075999	0.79424	Foreground	ZI Spearman
858854	0.0665345914801612	chr20:64256000-64256499	chr15:70077500-70077999	0.82416	Foreground	ZI Spearman
858855	0.0671995493289592	chr20:64256000-64256499	chr15:70078500-70078999	0.82129	Foreground	ZI Spearman
858856	0.0666045956840302	chr20:64256000-64256499	chr15:70079000-70079499	0.8239	Foreground	ZI Spearman
858857	0.0523254493523258	chr20:64256000-64256499	chr15:70080500-70080999	0.87847	Foreground	ZI Spearman
858858	0.0433839215167809	chr20:64256000-64256499	chr15:70082000-70082499	0.90661	Foreground	ZI Spearman
858859	0.0704166151491166	chr20:64256000-64256499	chr15:70082500-70082999	0.80763	Foreground	ZI Spearman
858860	0.0765139436019568	chr20:64256000-64256499	chr15:70083000-70083499	0.78115	Foreground	ZI Spearman
858861	0.13776893030695	chr20:64256000-64256499	chr15:70084000-70084499	0.4514	Foreground	ZI Spearman
858862	0.0680217013751065	chr20:64256000-64256499	chr15:70084500-70084999	0.81768	Foreground	ZI Spearman
858863	0.068268141717108	chr20:64256000-64256499	chr15:70085000-70085499	0.81677	Foreground	ZI Spearman
858864	0.0541393690993409	chr20:64256000-64256499	chr15:70085500-70085999	0.8722	Foreground	ZI Spearman
858865	0.0455588845377282	chr20:64256000-64256499	chr15:70086000-70086499	0.89982	Foreground	ZI Spearman
858866	-0.005600754975203	chr20:64256000-64256499	chr15:70086500-70086999	0.00890000000000002	Foreground	ZI Spearman
858867	0.0879488253813439	chr20:64256000-64256499	chr15:70087000-70087499	0.72618	Foreground	ZI Spearman
858868	0.0685989561252813	chr20:64256000-64256499	chr15:70087500-70087999	0.81529	Foreground	ZI Spearman
858869	0.0917541623464827	chr20:64256000-64256499	chr15:70088500-70088999	0.70665	Foreground	ZI Spearman
858870	0.111009346126313	chr20:64256000-64256499	chr15:70089000-70089499	0.60186	Foreground	ZI Spearman
858871	0.0848002075483063	chr20:64256000-64256499	chr15:70090000-70090499	0.74152	Foreground	ZI Spearman
858872	0.0771268681599022	chr20:64256000-64256499	chr15:70090500-70090999	0.77815	Foreground	ZI Spearman
858873	0.0854931508951506	chr20:64256000-64256499	chr15:70091000-70091499	0.73808	Foreground	ZI Spearman
858874	0.142810627437352	chr20:64256000-64256499	chr15:70091500-70091999	0.42317	Foreground	ZI Spearman
858875	0.195862234155643	chr20:64256000-64256499	chr15:70092000-70092499	0.18586	Foreground	ZI Spearman
858876	0.107547838186587	chr20:64256000-64256499	chr15:70092500-70092999	0.62145	Foreground	ZI Spearman
858877	0.0862920193531546	chr20:64256000-64256499	chr15:70093000-70093499	0.7344	Foreground	ZI Spearman
858878	0.0661691857786972	chr20:64256000-64256499	chr15:70093500-70093999	0.82582	Foreground	ZI Spearman
858879	0.0594298717816723	chr20:64256000-64256499	chr15:70094000-70094499	0.85239	Foreground	ZI Spearman
858880	0.12925666175709	chr20:64256000-64256499	chr15:70094500-70094999	0.49937	Foreground	ZI Spearman
858881	0.14214399182941	chr20:64256000-64256499	chr15:70095000-70095499	0.42686	Foreground	ZI Spearman
858882	0.0889777190265125	chr20:64256000-64256499	chr15:70095500-70095999	0.72092	Foreground	ZI Spearman
858883	0.122498469154658	chr20:64256000-64256499	chr15:70096000-70096499	0.53772	Foreground	ZI Spearman
858884	0.280109643415833	chr20:64256000-64256499	chr15:70096500-70096999	0.03511	Foreground	ZI Spearman
858885	0.0709977518553778	chr20:64256000-64256499	chr15:70097000-70097499	0.8048	Foreground	ZI Spearman
858886	0.327004143681878	chr20:64256000-64256499	chr15:70097500-70097999	0.01081	Foreground	ZI Spearman
858887	0.254827715383107	chr20:64256000-64256499	chr15:70098000-70098499	0.05948	Foreground	ZI Spearman
858888	0.137413317346146	chr20:64256000-64256499	chr15:70098500-70098999	0.45326	Foreground	ZI Spearman
858889	0.193999036663925	chr20:64256000-64256499	chr15:70099000-70099499	0.19194	Foreground	ZI Spearman
858890	0.177464324527868	chr20:64256000-64256499	chr15:70099500-70099999	0.25392	Foreground	ZI Spearman
858891	0.225261695847902	chr20:64256000-64256499	chr15:70100000-70100499	0.10709	Foreground	ZI Spearman
858892	0.290011240368126	chr20:64256000-64256499	chr15:70100500-70100999	0.02816	Foreground	ZI Spearman
858893	0.0923519284525542	chr20:64256000-64256499	chr15:70101000-70101499	0.70356	Foreground	ZI Spearman
858894	0.0149319023464453	chr20:64256000-64256499	chr15:70101500-70101999	0.97186	Foreground	ZI Spearman
858895	0.0618946353617714	chr20:64256000-64256499	chr15:70102000-70102499	0.84306	Foreground	ZI Spearman
858896	0.104472120804065	chr20:64256000-64256499	chr15:70102500-70102999	0.63856	Foreground	ZI Spearman
858897	0.11584412327475	chr20:64256000-64256499	chr15:70103000-70103499	0.57451	Foreground	ZI Spearman
858898	0.0754806876985663	chr20:64256000-64256499	chr15:70103500-70103999	0.78549	Foreground	ZI Spearman
858899	0.0239195784041109	chr20:64256000-64256499	chr15:70104000-70104499	0.95507	Foreground	ZI Spearman
858900	0.0613662277327201	chr20:64256000-64256499	chr15:70105500-70105999	0.84541	Foreground	ZI Spearman
858901	0.0658681116665674	chr20:64256000-64256499	chr15:70107000-70107499	0.82704	Foreground	ZI Spearman
858902	0.0471702948201117	chr20:64256000-64256499	chr15:70109500-70109999	0.89507	Foreground	ZI Spearman
858903	0.0498532392667086	chr20:64256000-64256499	chr15:70110000-70110499	0.88673	Foreground	ZI Spearman
858904	0.0643139058400703	chr20:64256000-64256499	chr15:70110500-70110999	0.83332	Foreground	ZI Spearman
858905	0.0407024865663236	chr20:64256000-64256499	chr15:70111000-70111499	0.91427	Foreground	ZI Spearman
858906	0.0562870602174296	chr20:64256000-64256499	chr15:70111500-70111999	0.86411	Foreground	ZI Spearman
858907	0.0543477185979882	chr20:64256000-64256499	chr15:70112000-70112499	0.87138	Foreground	ZI Spearman
858908	-0.00244288490622882	chr20:64256000-64256499	chr15:70113000-70113499	0.01014	Foreground	ZI Spearman
858909	-0.0116853684890877	chr20:64256000-64256499	chr15:70113500-70113999	0.00697999999999999	Foreground	ZI Spearman
858910	0.0465743991393676	chr20:64256000-64256499	chr15:70114000-70114499	0.89674	Foreground	ZI Spearman
858911	0.0525006647104191	chr20:64256000-64256499	chr15:70118500-70118999	0.87799	Foreground	ZI Spearman
858912	0.0627097368697933	chr20:64256000-64256499	chr15:70119500-70119999	0.83954	Foreground	ZI Spearman
858913	0.0633065165146801	chr20:64256000-64256499	chr15:70120500-70120999	0.83728	Foreground	ZI Spearman
858914	0.0583126351051834	chr20:64256000-64256499	chr15:70121000-70121499	0.85665	Foreground	ZI Spearman
858915	0.0751036200449883	chr20:64256000-64256499	chr15:70122000-70122499	0.7872	Foreground	ZI Spearman
858916	0.0579338738742753	chr20:64256000-64256499	chr15:70122500-70122999	0.85799	Foreground	ZI Spearman
858917	0.0622000124419561	chr20:64256000-64256499	chr15:70125000-70125499	0.84165	Foreground	ZI Spearman
858918	0.039166106045607	chr20:64256000-64256499	chr15:70129000-70129499	0.91852	Foreground	ZI Spearman
858919	0.0574535433627679	chr20:64256000-64256499	chr15:70130500-70130999	0.85977	Foreground	ZI Spearman
858920	0.0470116377198559	chr20:64256000-64256499	chr15:70133500-70133999	0.89537	Foreground	ZI Spearman
858921	0.063994692172295	chr20:64256000-64256499	chr15:70140000-70140499	0.8346	Foreground	ZI Spearman
858922	0.00750678435880894	chr20:64256000-64256499	chr15:70140500-70140999	0.9828	Foreground	ZI Spearman
858923	-0.0599397407022386	chr20:64256000-64256499	chr15:70141000-70141499	0.00185000000000002	Foreground	ZI Spearman
858924	0.00728858105953055	chr20:64256000-64256499	chr15:70141500-70141999	0.98297	Foreground	ZI Spearman
858925	-0.0553311678420697	chr20:64256000-64256499	chr15:70142000-70142499	0.00210999999999995	Foreground	ZI Spearman
858926	-0.00208161269645367	chr20:64256000-64256499	chr15:70142500-70142999	0.01031	Foreground	ZI Spearman
858927	0.0529257233924263	chr20:64256000-64256499	chr15:70149500-70149999	0.87644	Foreground	ZI Spearman
858928	0.075324315894198	chr20:64256000-64256499	chr15:70150000-70150499	0.78627	Foreground	ZI Spearman
858929	0.117013709946083	chr20:64256000-64256499	chr15:70152000-70152499	0.56812	Foreground	ZI Spearman
858930	0.0526848038522473	chr20:64256000-64256499	chr15:70161000-70161499	0.87732	Foreground	ZI Spearman
858931	0.0694397871324158	chr20:64256000-64256499	chr15:70172000-70172499	0.81159	Foreground	ZI Spearman
858932	0.0764601469775486	chr20:64256000-64256499	chr15:70172500-70172999	0.78139	Foreground	ZI Spearman
858933	0.0670004018934008	chr20:64256000-64256499	chr15:70180500-70180999	0.82208	Foreground	ZI Spearman
858934	0.0805703601145536	chr20:64256000-64256499	chr15:70181000-70181499	0.76227	Foreground	ZI Spearman
858935	0.0650252889160127	chr20:64256000-64256499	chr15:70181500-70181999	0.83053	Foreground	ZI Spearman
858936	0.0509450809772793	chr20:64256000-64256499	chr15:70185000-70185499	0.88314	Foreground	ZI Spearman
858937	0.0409803148386166	chr20:64256000-64256499	chr15:70186500-70186999	0.91345	Foreground	ZI Spearman
858938	0.0851427532868057	chr20:64256000-64256499	chr15:70195500-70195999	0.73975	Foreground	ZI Spearman
858939	0.18318298779844	chr20:64256000-64256499	chr15:70196500-70196999	0.23081	Foreground	ZI Spearman
858940	0.131027826235892	chr20:64256000-64256499	chr15:70197000-70197499	0.48977	Foreground	ZI Spearman
858941	0.0614595149013216	chr20:64256000-64256499	chr15:70208000-70208499	0.84497	Foreground	ZI Spearman
858942	0.163719405325995	chr20:64256000-64256499	chr15:70210500-70210999	0.31608	Foreground	ZI Spearman
858943	0.102953097597107	chr20:64256000-64256499	chr15:70214000-70214499	0.64698	Foreground	ZI Spearman
858944	0.116805380349871	chr20:64256000-64256499	chr15:70214500-70214999	0.56924	Foreground	ZI Spearman
858945	0.0906516703479211	chr20:64256000-64256499	chr15:70223000-70223499	0.71245	Foreground	ZI Spearman
858946	0.0633776032729097	chr20:64256000-64256499	chr15:70223500-70223999	0.83699	Foreground	ZI Spearman
858947	0.0794470066358976	chr20:64256000-64256499	chr15:70234500-70234999	0.76745	Foreground	ZI Spearman
858948	0.0616792459333834	chr20:64256000-64256499	chr15:70242500-70242999	0.84407	Foreground	ZI Spearman
858949	0.082920278201479	chr20:64256000-64256499	chr15:70243000-70243499	0.75061	Foreground	ZI Spearman
858950	0.0767466150649652	chr20:64256000-64256499	chr15:70243500-70243999	0.77986	Foreground	ZI Spearman
858951	0.0707942838093382	chr20:64256000-64256499	chr15:70244000-70244499	0.80574	Foreground	ZI Spearman
858952	-0.00475262669735624	chr20:64256000-64256499	chr15:70246000-70246499	0.00917999999999997	Foreground	ZI Spearman
858953	0.0339113568354936	chr20:64256000-64256499	chr15:70246500-70246999	0.93265	Foreground	ZI Spearman
858954	0.020188827472818	chr20:64256000-64256499	chr15:70247000-70247499	0.96198	Foreground	ZI Spearman
858955	0.101487208717609	chr20:64256000-64256499	chr15:70247500-70247999	0.65436	Foreground	ZI Spearman
858956	0.117501762618071	chr20:64256000-64256499	chr15:70248000-70248499	0.56549	Foreground	ZI Spearman
858957	0.110925990313679	chr20:64256000-64256499	chr15:70248500-70248999	0.60238	Foreground	ZI Spearman
858958	0.071697491032087	chr20:64256000-64256499	chr15:70250500-70250999	0.80188	Foreground	ZI Spearman
858959	0.120023684182269	chr20:64256000-64256499	chr15:70251500-70251999	0.5513	Foreground	ZI Spearman
858960	0.097273610373274	chr20:64256000-64256499	chr15:70252000-70252499	0.67752	Foreground	ZI Spearman
858961	0.0893597727663288	chr20:64256000-64256499	chr15:70252500-70252999	0.71902	Foreground	ZI Spearman
858962	0.0675408028042679	chr20:64256000-64256499	chr15:70253000-70253499	0.81972	Foreground	ZI Spearman
858963	0.0762485129276794	chr20:64256000-64256499	chr15:70253500-70253999	0.7822	Foreground	ZI Spearman
858964	0.0551911232216946	chr20:64256000-64256499	chr15:70254500-70254999	0.86833	Foreground	ZI Spearman
858965	0.0447921688272595	chr20:64256000-64256499	chr15:70256000-70256499	0.90224	Foreground	ZI Spearman
858966	0.0719419842018764	chr20:64256000-64256499	chr15:70257000-70257499	0.80075	Foreground	ZI Spearman
858967	-0.0234419036322524	chr20:64256000-64256499	chr15:70257500-70257999	0.00466999999999995	Foreground	ZI Spearman
858968	0.184358479872553	chr20:64256000-64256499	chr15:70258000-70258499	0.22647	Foreground	ZI Spearman
858969	0.295136107187855	chr20:64256000-64256499	chr15:70258500-70258999	0.02512	Foreground	ZI Spearman
858970	0.202070159184194	chr20:64256000-64256499	chr15:70259000-70259499	0.16688	Foreground	ZI Spearman
858971	0.231697300057734	chr20:64256000-64256499	chr15:70259500-70259999	0.0950800000000001	Foreground	ZI Spearman
858972	0.157638399473631	chr20:64256000-64256499	chr15:70260000-70260499	0.34574	Foreground	ZI Spearman
858973	0.10405793370885	chr20:64256000-64256499	chr15:70260500-70260999	0.64106	Foreground	ZI Spearman
858974	0.100500443597393	chr20:64256000-64256499	chr15:70261000-70261499	0.65987	Foreground	ZI Spearman
858975	0.126490292114808	chr20:64256000-64256499	chr15:70262500-70262999	0.51461	Foreground	ZI Spearman
858976	0.0724109920554626	chr20:64256000-64256499	chr15:70263000-70263499	0.79857	Foreground	ZI Spearman
858977	0.0680313793385995	chr20:64256000-64256499	chr15:70263500-70263999	0.81765	Foreground	ZI Spearman
858978	0.00846246808389313	chr20:64256000-64256499	chr15:70264000-70264499	0.98161	Foreground	ZI Spearman
858979	0.00900508133654104	chr20:64256000-64256499	chr15:70264500-70264999	0.98087	Foreground	ZI Spearman
858980	0.103862461707285	chr20:64256000-64256499	chr15:70265000-70265499	0.64213	Foreground	ZI Spearman
858981	0.0723008810822634	chr20:64256000-64256499	chr15:70265500-70265999	0.79912	Foreground	ZI Spearman
858982	0.0448384558768611	chr20:64256000-64256499	chr15:70266000-70266499	0.90212	Foreground	ZI Spearman
858983	-0.0481989844890989	chr20:64256000-64256499	chr15:70266500-70266999	0.00249999999999995	Foreground	ZI Spearman
858984	-0.0443726372212802	chr20:64256000-64256499	chr15:70267000-70267499	0.00266999999999995	Foreground	ZI Spearman
858985	0.141168283630419	chr20:64256000-64256499	chr15:70268500-70268999	0.43267	Foreground	ZI Spearman
858986	0.0197705446218473	chr20:64256000-64256499	chr15:70270000-70270499	0.96288	Foreground	ZI Spearman
858987	0.0579235602244786	chr20:64256000-64256499	chr15:70270500-70270999	0.85804	Foreground	ZI Spearman
858988	0.0537949660777338	chr20:64256000-64256499	chr15:70271000-70271499	0.87348	Foreground	ZI Spearman
858989	0.0536762428944912	chr20:64256000-64256499	chr15:70284500-70284999	0.87391	Foreground	ZI Spearman
858990	0.17968260152178	chr20:64256000-64256499	chr15:70285000-70285499	0.24452	Foreground	ZI Spearman
858991	0.0555201172063858	chr20:64256000-64256499	chr15:70289000-70289499	0.86714	Foreground	ZI Spearman
858992	0.0756433250021007	chr20:64256000-64256499	chr15:70289500-70289999	0.78471	Foreground	ZI Spearman
858993	0.0664299992458408	chr20:64256000-64256499	chr15:70291000-70291499	0.82463	Foreground	ZI Spearman
858994	0.0598851708459654	chr20:64256000-64256499	chr15:70292500-70292999	0.85077	Foreground	ZI Spearman
858995	0.0534029287103964	chr20:64256000-64256499	chr15:70294000-70294499	0.87479	Foreground	ZI Spearman
858996	0.208989687667988	chr20:64256000-64256499	chr15:70300000-70300499	0.14654	Foreground	ZI Spearman
858997	0.267214377699289	chr20:64256000-64256499	chr15:70300500-70300999	0.04634	Foreground	ZI Spearman
858998	0.153265408686544	chr20:64256000-64256499	chr15:70301000-70301499	0.36739	Foreground	ZI Spearman
858999	0.106773608521578	chr20:64256000-64256499	chr15:70301500-70301999	0.62583	Foreground	ZI Spearman
859000	-0.0239501771813356	chr20:64256000-64256499	chr15:70308000-70308499	0.00456999999999996	Foreground	ZI Spearman
859001	0.0760130592107685	chr20:64256000-64256499	chr15:70308500-70308999	0.78315	Foreground	ZI Spearman
859002	0.0958517570463716	chr20:64256000-64256499	chr15:70310000-70310499	0.68532	Foreground	ZI Spearman
859003	0.154174465428749	chr20:64256000-64256499	chr15:70319500-70319999	0.36273	Foreground	ZI Spearman
859004	-0.025559845440122	chr20:64256000-64256499	chr15:70349000-70349499	0.00444999999999995	Foreground	ZI Spearman
859005	0.052126287688016	chr20:64256000-64256499	chr15:70352000-70352499	0.87924	Foreground	ZI Spearman
859006	0.0495362165993515	chr20:64256000-64256499	chr15:70363000-70363499	0.8877	Foreground	ZI Spearman
859007	0.0443947775181142	chr20:64256000-64256499	chr15:70376500-70376999	0.90335	Foreground	ZI Spearman
859008	0.0123298648027164	chr20:64256000-64256499	chr15:70377000-70377499	0.97601	Foreground	ZI Spearman
859009	0.0787156743122054	chr20:64256000-64256499	chr15:70424500-70424999	0.77094	Foreground	ZI Spearman
859010	0.0499991177894985	chr20:64256000-64256499	chr15:70425000-70425499	0.88615	Foreground	ZI Spearman
859011	0.0556108795476081	chr20:64256000-64256499	chr15:70425500-70425999	0.86687	Foreground	ZI Spearman
859012	0.0529695906305859	chr20:64256000-64256499	chr15:70427000-70427499	0.87629	Foreground	ZI Spearman
859013	0.0477242074765396	chr20:64256000-64256499	chr15:70427500-70427999	0.8934	Foreground	ZI Spearman
859014	0.0655900859532958	chr20:64256000-64256499	chr15:70434500-70434999	0.82816	Foreground	ZI Spearman
859015	0.125891008107911	chr20:64256000-64256499	chr15:70435000-70435499	0.51803	Foreground	ZI Spearman
859016	0.191156510841065	chr20:64256000-64256499	chr15:70435500-70435999	0.20142	Foreground	ZI Spearman
859017	0.0851862091395672	chr20:64256000-64256499	chr15:70436000-70436499	0.73953	Foreground	ZI Spearman
859018	0.0552043079915318	chr20:64256000-64256499	chr15:70436500-70436999	0.8683	Foreground	ZI Spearman
859019	0.0425727715288006	chr20:64256000-64256499	chr15:70437000-70437499	0.90895	Foreground	ZI Spearman
859020	0.0427020232470297	chr20:64256000-64256499	chr15:70439500-70439999	0.9087	Foreground	ZI Spearman
859021	0.0554252320710719	chr20:64256000-64256499	chr15:70440000-70440499	0.86758	Foreground	ZI Spearman
859022	0.0390219350817708	chr20:64256000-64256499	chr15:70441000-70441499	0.91891	Foreground	ZI Spearman
859023	0.044117809450678	chr20:64256000-64256499	chr15:70442500-70442999	0.90421	Foreground	ZI Spearman
859024	0.0438872564483604	chr20:64256000-64256499	chr15:70443000-70443499	0.90495	Foreground	ZI Spearman
859025	0.0563699831166834	chr20:64256000-64256499	chr15:70445000-70445499	0.86376	Foreground	ZI Spearman
859026	0.0523558390668036	chr20:64256000-64256499	chr15:70446500-70446999	0.87836	Foreground	ZI Spearman
859027	0.0781534049431907	chr20:64256000-64256499	chr15:70447000-70447499	0.77332	Foreground	ZI Spearman
859028	0.0526612175059237	chr20:64256000-64256499	chr15:70447500-70447999	0.87739	Foreground	ZI Spearman
859029	0.0327521455850834	chr20:64256000-64256499	chr15:70448000-70448499	0.93566	Foreground	ZI Spearman
859030	0.123032121821052	chr20:64256000-64256499	chr15:70448500-70448999	0.53426	Foreground	ZI Spearman
859031	0.0532010108145066	chr20:64256000-64256499	chr15:70449500-70449999	0.87543	Foreground	ZI Spearman
859032	0.0762150636060201	chr20:64256000-64256499	chr15:70450500-70450999	0.78232	Foreground	ZI Spearman
859033	0.0869182896522378	chr20:64256000-64256499	chr15:70451000-70451499	0.73139	Foreground	ZI Spearman
859034	0.101944150634788	chr20:64256000-64256499	chr15:70451500-70451999	0.65189	Foreground	ZI Spearman
859035	0.0998925620503565	chr20:64256000-64256499	chr15:70452000-70452499	0.6633	Foreground	ZI Spearman
859036	0.0773493238977136	chr20:64256000-64256499	chr15:70452500-70452999	0.77693	Foreground	ZI Spearman
859037	0.0289894448787335	chr20:64256000-64256499	chr15:70459500-70459999	0.94433	Foreground	ZI Spearman
859038	-0.109577799848759	chr20:64256000-64256499	chr15:70460000-70460499	0.000569999999999959	Foreground	ZI Spearman
859039	0.035199530422645	chr20:64256000-64256499	chr15:70460500-70460999	0.92928	Foreground	ZI Spearman
859040	0.000349310133907654	chr20:64256000-64256499	chr15:70462500-70462999	0.98834	Foreground	ZI Spearman
859041	-0.0655079138377111	chr20:64256000-64256499	chr15:70463000-70463499	0.00158000000000003	Foreground	ZI Spearman
859042	0.0851454977163434	chr20:64256000-64256499	chr15:70466500-70466999	0.73975	Foreground	ZI Spearman
859043	0.133849668377068	chr20:64256000-64256499	chr15:70467000-70467499	0.47382	Foreground	ZI Spearman
859044	0.0643187696019237	chr20:64256000-64256499	chr15:70469500-70469999	0.83331	Foreground	ZI Spearman
859045	0.0580027989369518	chr20:64256000-64256499	chr15:70470000-70470499	0.8577	Foreground	ZI Spearman
859046	0.0666701435896078	chr20:64256000-64256499	chr15:70470500-70470999	0.82361	Foreground	ZI Spearman
859047	0.0828669594068256	chr20:64256000-64256499	chr15:70471000-70471499	0.75086	Foreground	ZI Spearman
859048	0.0733094118310632	chr20:64256000-64256499	chr15:70471500-70471999	0.79475	Foreground	ZI Spearman
859049	0.0567517597561611	chr20:64256000-64256499	chr15:70473000-70473499	0.86235	Foreground	ZI Spearman
859050	0.043455490030626	chr20:64256000-64256499	chr15:70474000-70474499	0.90641	Foreground	ZI Spearman
859051	-0.0235162160745237	chr20:64256000-64256499	chr15:70474500-70474999	0.00465000000000004	Foreground	ZI Spearman
859052	0.000659299578458741	chr20:64256000-64256499	chr15:70475000-70475499	0.98821	Foreground	ZI Spearman
859053	0.148388296401787	chr20:64256000-64256499	chr15:70475500-70475999	0.3929	Foreground	ZI Spearman
859054	0.11364973928609	chr20:64256000-64256499	chr15:70476000-70476499	0.58715	Foreground	ZI Spearman
859055	0.111098243042518	chr20:64256000-64256499	chr15:70476500-70476999	0.60132	Foreground	ZI Spearman
859056	0.0849338212785791	chr20:64256000-64256499	chr15:70477000-70477499	0.7408	Foreground	ZI Spearman
859057	0.0950560287172526	chr20:64256000-64256499	chr15:70477500-70477999	0.68961	Foreground	ZI Spearman
859058	0.123054286858663	chr20:64256000-64256499	chr15:70478000-70478499	0.53413	Foreground	ZI Spearman
859059	0.0455858832208536	chr20:64256000-64256499	chr15:70478500-70478999	0.89977	Foreground	ZI Spearman
859060	0.0614625687728991	chr20:64256000-64256499	chr15:70479000-70479499	0.84495	Foreground	ZI Spearman
859061	0.139445403726074	chr20:64256000-64256499	chr15:70479500-70479999	0.44179	Foreground	ZI Spearman
859062	0.0793939441396653	chr20:64256000-64256499	chr15:70480000-70480499	0.76774	Foreground	ZI Spearman
859063	0.123208631794258	chr20:64256000-64256499	chr15:70480500-70480999	0.53313	Foreground	ZI Spearman
859064	0.0839937621514586	chr20:64256000-64256499	chr15:70483000-70483499	0.74544	Foreground	ZI Spearman
859065	0.0698041641935882	chr20:64256000-64256499	chr15:70484500-70484999	0.80997	Foreground	ZI Spearman
859066	0.0687387379310417	chr20:64256000-64256499	chr15:70485000-70485499	0.81459	Foreground	ZI Spearman
859067	0.0611956078700919	chr20:64256000-64256499	chr15:70485500-70485999	0.84595	Foreground	ZI Spearman
859068	-0.0192625348394953	chr20:64256000-64256499	chr15:70486000-70486499	0.00539999999999996	Foreground	ZI Spearman
859069	-0.0967812127674611	chr20:64256000-64256499	chr15:70486500-70486999	0.000770000000000048	Foreground	ZI Spearman
859070	-0.00941251970952742	chr20:64256000-64256499	chr15:70487000-70487499	0.00751999999999997	Foreground	ZI Spearman
859071	-0.00235505646782816	chr20:64256000-64256499	chr15:70487500-70487999	0.01018	Foreground	ZI Spearman
859072	-0.0857458620247934	chr20:64256000-64256499	chr15:70488000-70488499	0.000970000000000026	Foreground	ZI Spearman
859073	0.0932506044737592	chr20:64256000-64256499	chr15:70488500-70488999	0.69887	Foreground	ZI Spearman
859074	0.0784592947911454	chr20:64256000-64256499	chr15:70489000-70489499	0.77196	Foreground	ZI Spearman
859075	0.102396270854035	chr20:64256000-64256499	chr15:70489500-70489999	0.64962	Foreground	ZI Spearman
859076	0.0858433886041651	chr20:64256000-64256499	chr15:70490000-70490499	0.73639	Foreground	ZI Spearman
859077	0.112447191798152	chr20:64256000-64256499	chr15:70490500-70490999	0.5938	Foreground	ZI Spearman
859078	0.0509558163125338	chr20:64256000-64256499	chr15:70491000-70491499	0.8831	Foreground	ZI Spearman
859079	0.046938502646893	chr20:64256000-64256499	chr15:70491500-70491999	0.89563	Foreground	ZI Spearman
859080	0.244853086336452	chr20:64256000-64256499	chr15:70492000-70492499	0.07257	Foreground	ZI Spearman
859081	-0.0810481941364946	chr20:64256000-64256499	chr15:70492500-70492999	0.00105	Foreground	ZI Spearman
859082	0.052007074891187	chr20:64256000-64256499	chr15:70493000-70493499	0.87963	Foreground	ZI Spearman
859083	0.211467138052194	chr20:64256000-64256499	chr15:70493500-70493999	0.13991	Foreground	ZI Spearman
859084	0.158278400748732	chr20:64256000-64256499	chr15:70494000-70494499	0.3429	Foreground	ZI Spearman
859085	0.128039296522529	chr20:64256000-64256499	chr15:70494500-70494999	0.50631	Foreground	ZI Spearman
859086	0.0306940335043609	chr20:64256000-64256499	chr15:70495000-70495499	0.94063	Foreground	ZI Spearman
859087	0.109653393528746	chr20:64256000-64256499	chr15:70495500-70495999	0.60962	Foreground	ZI Spearman
859088	0.129958854053689	chr20:64256000-64256499	chr15:70496000-70496499	0.4957	Foreground	ZI Spearman
859089	0.12352951682411	chr20:64256000-64256499	chr15:70496500-70496999	0.53122	Foreground	ZI Spearman
859090	0.0926786686528952	chr20:64256000-64256499	chr15:70497000-70497499	0.70176	Foreground	ZI Spearman
859091	0.0890842738778196	chr20:64256000-64256499	chr15:70497500-70497999	0.72033	Foreground	ZI Spearman
859092	0.0784372323014939	chr20:64256000-64256499	chr15:70499000-70499499	0.77202	Foreground	ZI Spearman
859093	0.0568221476636693	chr20:64256000-64256499	chr15:70499500-70499999	0.86204	Foreground	ZI Spearman
859094	0.0624994022970533	chr20:64256000-64256499	chr15:70500000-70500499	0.84047	Foreground	ZI Spearman
859095	0.0725420512738019	chr20:64256000-64256499	chr15:70501000-70501499	0.79811	Foreground	ZI Spearman
859096	0.0618112174352976	chr20:64256000-64256499	chr15:70501500-70501999	0.84346	Foreground	ZI Spearman
859097	0.0871711171702874	chr20:64256000-64256499	chr15:70502000-70502499	0.73002	Foreground	ZI Spearman
859098	0.0809731961810347	chr20:64256000-64256499	chr15:70502500-70502999	0.7602	Foreground	ZI Spearman
859099	0.187538093723235	chr20:64256000-64256499	chr15:70503000-70503499	0.21453	Foreground	ZI Spearman
859100	0.175861225726931	chr20:64256000-64256499	chr15:70503500-70503999	0.26064	Foreground	ZI Spearman
859101	0.0555146605565642	chr20:64256000-64256499	chr15:70504000-70504499	0.86717	Foreground	ZI Spearman
859102	0.0104710166021552	chr20:64256000-64256499	chr15:70504500-70504999	0.97888	Foreground	ZI Spearman
859103	0.10637463674888	chr20:64256000-64256499	chr15:70505000-70505499	0.62801	Foreground	ZI Spearman
859104	-0.0328245294485662	chr20:64256000-64256499	chr15:70505500-70505999	0.00358000000000003	Foreground	ZI Spearman
859105	0.0589055924226824	chr20:64256000-64256499	chr15:70506000-70506499	0.85445	Foreground	ZI Spearman
859106	0.0567555171793721	chr20:64256000-64256499	chr15:70507000-70507499	0.86232	Foreground	ZI Spearman
859107	-0.0231849332043952	chr20:64256000-64256499	chr15:70507500-70507999	0.00470000000000004	Foreground	ZI Spearman
859108	-0.0834260054012697	chr20:64256000-64256499	chr15:70508000-70508499	0.00102000000000002	Foreground	ZI Spearman
859109	0.00335289431413278	chr20:64256000-64256499	chr15:70508500-70508999	0.9866	Foreground	ZI Spearman
859110	-0.0315932718116453	chr20:64256000-64256499	chr15:70509000-70509499	0.00375000000000003	Foreground	ZI Spearman
859111	-0.0414005187199022	chr20:64256000-64256499	chr15:70509500-70509999	0.00278	Foreground	ZI Spearman
859112	-0.0881922248211896	chr20:64256000-64256499	chr15:70512500-70512999	0.000909999999999966	Foreground	ZI Spearman
859113	-0.0373635902810572	chr20:64256000-64256499	chr15:70513000-70513499	0.00312000000000001	Foreground	ZI Spearman
859114	0.0648860838842421	chr20:64256000-64256499	chr15:70513500-70513999	0.83101	Foreground	ZI Spearman
859115	0.0816781066204032	chr20:64256000-64256499	chr15:70517000-70517499	0.75678	Foreground	ZI Spearman
859116	0.0384275987707	chr20:64256000-64256499	chr15:70518000-70518499	0.92059	Foreground	ZI Spearman
859117	0.0505150757941689	chr20:64256000-64256499	chr15:70518500-70518999	0.8845	Foreground	ZI Spearman
859118	0.055025464333627	chr20:64256000-64256499	chr15:70519000-70519499	0.86898	Foreground	ZI Spearman
859119	0.0580555361357512	chr20:64256000-64256499	chr15:70519500-70519999	0.85757	Foreground	ZI Spearman
859120	0.0571676362818803	chr20:64256000-64256499	chr15:70521500-70521999	0.86088	Foreground	ZI Spearman
859121	0.0524734577972966	chr20:64256000-64256499	chr15:70524000-70524499	0.87804	Foreground	ZI Spearman
859122	0.0928769058552435	chr20:64256000-64256499	chr15:70526000-70526499	0.70064	Foreground	ZI Spearman
859123	0.27932811912254	chr20:64256000-64256499	chr15:70526500-70526999	0.03586	Foreground	ZI Spearman
859124	0.0679160989098982	chr20:64256000-64256499	chr15:70527000-70527499	0.81814	Foreground	ZI Spearman
859125	0.0880793568349376	chr20:64256000-64256499	chr15:70527500-70527999	0.72556	Foreground	ZI Spearman
859126	0.272838662476774	chr20:64256000-64256499	chr15:70528000-70528499	0.041	Foreground	ZI Spearman
859127	0.243885465941749	chr20:64256000-64256499	chr15:70528500-70528999	0.07398	Foreground	ZI Spearman
859128	0.0997271176671932	chr20:64256000-64256499	chr15:70529000-70529499	0.66428	Foreground	ZI Spearman
859129	0.0825476600625377	chr20:64256000-64256499	chr15:70529500-70529999	0.75243	Foreground	ZI Spearman
859130	0.090383582846562	chr20:64256000-64256499	chr15:70530000-70530499	0.71379	Foreground	ZI Spearman
859131	0.0795947226659849	chr20:64256000-64256499	chr15:70530500-70530999	0.76679	Foreground	ZI Spearman
859132	0.0509647286221787	chr20:64256000-64256499	chr15:70531000-70531499	0.88308	Foreground	ZI Spearman
859133	0.0721056049895679	chr20:64256000-64256499	chr15:70531500-70531999	0.79984	Foreground	ZI Spearman
859134	0.0735754196367353	chr20:64256000-64256499	chr15:70532000-70532499	0.79345	Foreground	ZI Spearman
859135	0.0897777268794793	chr20:64256000-64256499	chr15:70532500-70532999	0.71673	Foreground	ZI Spearman
859136	0.0725822399502082	chr20:64256000-64256499	chr15:70533000-70533499	0.79798	Foreground	ZI Spearman
859137	0.0801952047825953	chr20:64256000-64256499	chr15:70533500-70533999	0.76402	Foreground	ZI Spearman
859138	0.0491132364557844	chr20:64256000-64256499	chr15:70534000-70534499	0.88939	Foreground	ZI Spearman
859139	0.0909744125413234	chr20:64256000-64256499	chr15:70534500-70534999	0.71081	Foreground	ZI Spearman
859140	0.173495327509227	chr20:64256000-64256499	chr15:70535000-70535499	0.27103	Foreground	ZI Spearman
859141	0.232914351746593	chr20:64256000-64256499	chr15:70535500-70535999	0.09289	Foreground	ZI Spearman
859142	0.118195927328552	chr20:64256000-64256499	chr15:70536000-70536499	0.56165	Foreground	ZI Spearman
859143	0.0568675922992158	chr20:64256000-64256499	chr15:70536500-70536999	0.86188	Foreground	ZI Spearman
859144	0.0415259833802219	chr20:64256000-64256499	chr15:70537000-70537499	0.91181	Foreground	ZI Spearman
859145	0.0530975065984869	chr20:64256000-64256499	chr15:70538500-70538999	0.87577	Foreground	ZI Spearman
859146	0.0421222285168364	chr20:64256000-64256499	chr15:70539000-70539499	0.91033	Foreground	ZI Spearman
859147	0.0421683708945867	chr20:64256000-64256499	chr15:70540000-70540499	0.91012	Foreground	ZI Spearman
859148	0.0368744591723535	chr20:64256000-64256499	chr15:70545500-70545999	0.92469	Foreground	ZI Spearman
859149	0.0710322739269524	chr20:64256000-64256499	chr15:70547000-70547499	0.80457	Foreground	ZI Spearman
859150	0.0396255362261425	chr20:64256000-64256499	chr15:70554500-70554999	0.91726	Foreground	ZI Spearman
859151	0.0660724705422325	chr20:64256000-64256499	chr15:70555000-70555499	0.82622	Foreground	ZI Spearman
859152	0.128187576066125	chr20:64256000-64256499	chr15:70555500-70555999	0.50534	Foreground	ZI Spearman
859153	0.0901819478040879	chr20:64256000-64256499	chr15:70556000-70556499	0.71479	Foreground	ZI Spearman
859154	0.0728805160131455	chr20:64256000-64256499	chr15:70556500-70556999	0.79674	Foreground	ZI Spearman
859155	0.0762538713891373	chr20:64256000-64256499	chr15:70557000-70557499	0.78218	Foreground	ZI Spearman
859156	0.105609735980451	chr20:64256000-64256499	chr15:70557500-70557999	0.63229	Foreground	ZI Spearman
859157	0.100529420260478	chr20:64256000-64256499	chr15:70558000-70558499	0.65972	Foreground	ZI Spearman
859158	0.118416263469675	chr20:64256000-64256499	chr15:70558500-70558999	0.56046	Foreground	ZI Spearman
859159	0.206324407715229	chr20:64256000-64256499	chr15:70559000-70559499	0.15376	Foreground	ZI Spearman
859160	0.150626599694015	chr20:64256000-64256499	chr15:70559500-70559999	0.38137	Foreground	ZI Spearman
859161	0.104678991137687	chr20:64256000-64256499	chr15:70560000-70560499	0.63749	Foreground	ZI Spearman
859162	0.0609868617867666	chr20:64256000-64256499	chr15:70560500-70560999	0.84671	Foreground	ZI Spearman
859163	0.0646761818161248	chr20:64256000-64256499	chr15:70561000-70561499	0.8319	Foreground	ZI Spearman
859164	0.0395330435018169	chr20:64256000-64256499	chr15:70562000-70562499	0.91748	Foreground	ZI Spearman
859165	0.0463047896087695	chr20:64256000-64256499	chr15:70563000-70563499	0.8975	Foreground	ZI Spearman
859166	0.0509607719297382	chr20:64256000-64256499	chr15:70563500-70563999	0.88309	Foreground	ZI Spearman
859167	0.0558070266580456	chr20:64256000-64256499	chr15:70566000-70566499	0.86603	Foreground	ZI Spearman
859168	0.0722228221949714	chr20:64256000-64256499	chr15:70569000-70569499	0.79942	Foreground	ZI Spearman
859169	0.0391687342814458	chr20:64256000-64256499	chr15:70569500-70569999	0.91851	Foreground	ZI Spearman
859170	0.0571122711649666	chr20:64256000-64256499	chr15:70578500-70578999	0.86102	Foreground	ZI Spearman
859171	0.0452347853368009	chr20:64256000-64256499	chr15:70579000-70579499	0.9008	Foreground	ZI Spearman
859172	0.0522029225828541	chr20:64256000-64256499	chr15:70580000-70580499	0.87893	Foreground	ZI Spearman
859173	0.0588752128385115	chr20:64256000-64256499	chr15:70580500-70580999	0.85459	Foreground	ZI Spearman
859174	0.0446620906250128	chr20:64256000-64256499	chr15:70581000-70581499	0.90254	Foreground	ZI Spearman
859175	0.0346831629257727	chr20:64256000-64256499	chr15:70581500-70581999	0.9305	Foreground	ZI Spearman
859176	0.0471489366640706	chr20:64256000-64256499	chr15:70582500-70582999	0.8951	Foreground	ZI Spearman
859177	0.049950726662144	chr20:64256000-64256499	chr15:70583000-70583499	0.88637	Foreground	ZI Spearman
859178	0.0557268858254008	chr20:64256000-64256499	chr15:70584000-70584499	0.86635	Foreground	ZI Spearman
859179	0.0790344035160459	chr20:64256000-64256499	chr15:70584500-70584999	0.76951	Foreground	ZI Spearman
859180	0.172146497676113	chr20:64256000-64256499	chr15:70585000-70585499	0.27701	Foreground	ZI Spearman
859181	0.11842367065335	chr20:64256000-64256499	chr15:70585500-70585999	0.56045	Foreground	ZI Spearman
859182	0.0634433006665142	chr20:64256000-64256499	chr15:70586000-70586499	0.83668	Foreground	ZI Spearman
859183	0.0455196452835148	chr20:64256000-64256499	chr15:70602000-70602499	0.89995	Foreground	ZI Spearman
859184	0.0539742182435665	chr20:64256000-64256499	chr15:70604500-70604999	0.87277	Foreground	ZI Spearman
859185	0.0490844613469843	chr20:64256000-64256499	chr15:70618000-70618499	0.88949	Foreground	ZI Spearman
859186	0.0369949432379688	chr20:64256000-64256499	chr15:70627500-70627999	0.92441	Foreground	ZI Spearman
859187	0.0470395473503131	chr20:64256000-64256499	chr15:70630000-70630499	0.89528	Foreground	ZI Spearman
859188	0.0907847288603344	chr20:64256000-64256499	chr15:70636500-70636999	0.71172	Foreground	ZI Spearman
859189	0.0674925266814796	chr20:64256000-64256499	chr15:70637000-70637499	0.81997	Foreground	ZI Spearman
859190	0.0642461575380361	chr20:64256000-64256499	chr15:70660500-70660999	0.83366	Foreground	ZI Spearman
859191	0.0307301125792332	chr20:64256000-64256499	chr15:70667500-70667999	0.94053	Foreground	ZI Spearman
859192	0.101395688604418	chr20:64256000-64256499	chr15:70670500-70670999	0.65483	Foreground	ZI Spearman
859193	0.112563302682778	chr20:64256000-64256499	chr15:70672000-70672499	0.59312	Foreground	ZI Spearman
859194	0.0899424988297897	chr20:64256000-64256499	chr15:70672500-70672999	0.71586	Foreground	ZI Spearman
859195	0.0450477015165344	chr20:64256000-64256499	chr15:70673000-70673499	0.9014	Foreground	ZI Spearman
859196	0.138793040313921	chr20:64256000-64256499	chr15:70679500-70679999	0.44544	Foreground	ZI Spearman
859197	0.0264502699249378	chr20:64256000-64256499	chr15:70694000-70694499	0.9499	Foreground	ZI Spearman
859198	0.0646553430784887	chr20:64256000-64256499	chr15:70722000-70722499	0.83198	Foreground	ZI Spearman
859199	0.17155356169489	chr20:64256000-64256499	chr15:70722500-70722999	0.27961	Foreground	ZI Spearman
859200	0.04513403119671	chr20:64256000-64256499	chr15:70735000-70735499	0.90113	Foreground	ZI Spearman
859201	0.156965559061696	chr20:64256000-64256499	chr15:70752000-70752499	0.34891	Foreground	ZI Spearman
859202	0.0410780050465636	chr20:64256000-64256499	chr15:70752500-70752999	0.9131	Foreground	ZI Spearman
859203	0.0558865848263031	chr20:64256000-64256499	chr15:70762000-70762499	0.86575	Foreground	ZI Spearman
859204	0.00146798639822041	chr20:64256000-64256499	chr15:70762500-70762999	0.98781	Foreground	ZI Spearman
859205	0.155727395402585	chr20:64256000-64256499	chr15:70763000-70763499	0.35485	Foreground	ZI Spearman
859206	0.0519080646632824	chr20:64256000-64256499	chr15:70763500-70763999	0.87992	Foreground	ZI Spearman
859207	0.085665024816724	chr20:64256000-64256499	chr15:70764000-70764499	0.73722	Foreground	ZI Spearman
859208	0.0156197947560778	chr20:64256000-64256499	chr15:70767500-70767999	0.97055	Foreground	ZI Spearman
859209	0.061012815129668	chr20:64256000-64256499	chr15:70811000-70811499	0.84662	Foreground	ZI Spearman
859210	0.0572613027408735	chr20:64256000-64256499	chr15:70811500-70811999	0.8605	Foreground	ZI Spearman
859211	0.10539349313206	chr20:64256000-64256499	chr15:70812000-70812499	0.63348	Foreground	ZI Spearman
859212	0.0653347151305311	chr20:64256000-64256499	chr15:70825000-70825499	0.82915	Foreground	ZI Spearman
859213	0.0398845063254053	chr20:64256000-64256499	chr15:70853000-70853499	0.91656	Foreground	ZI Spearman
859214	0.116789775985806	chr20:64256000-64256499	chr15:70853500-70853999	0.56932	Foreground	ZI Spearman
859215	0.231948602121681	chr20:64256000-64256499	chr15:70854000-70854499	0.09457	Foreground	ZI Spearman
859216	0.0727303465593303	chr20:64256000-64256499	chr15:70854500-70854999	0.79734	Foreground	ZI Spearman
859217	0.0632538406316833	chr20:64256000-64256499	chr15:70891000-70891499	0.83752	Foreground	ZI Spearman
859218	0.0965361816859395	chr20:64256000-64256499	chr15:70891500-70891999	0.68159	Foreground	ZI Spearman
859219	0.00990987744717473	chr20:64256000-64256499	chr15:70892000-70892499	0.97981	Foreground	ZI Spearman
859220	0.00694913962584245	chr20:64256000-64256499	chr15:70892500-70892999	0.98331	Foreground	ZI Spearman
859221	0.0784921017890917	chr20:64256000-64256499	chr15:70893000-70893499	0.77186	Foreground	ZI Spearman
859222	-0.0232287739469903	chr20:64256000-64256499	chr15:71115000-71115499	0.00470000000000004	Foreground	ZI Spearman
859223	0.0441129576514743	chr20:64256000-64256499	chr15:71115500-71115999	0.90424	Foreground	ZI Spearman
859224	0.0530041201944398	chr20:64256000-64256499	chr15:71116000-71116499	0.87617	Foreground	ZI Spearman
859225	0.0334904080534345	chr20:64256000-64256499	chr15:71116500-71116999	0.9338	Foreground	ZI Spearman
859226	0.05434350329416	chr20:64256000-64256499	chr15:71199500-71199999	0.87138	Foreground	ZI Spearman
859227	0.0890849190394548	chr20:64256000-64256499	chr15:71291500-71291999	0.72032	Foreground	ZI Spearman
859228	0.0614119615955202	chr20:64256000-64256499	chr15:71292000-71292499	0.84518	Foreground	ZI Spearman
859229	0.0305476133575807	chr20:64256000-64256499	chr15:71353000-71353499	0.94104	Foreground	ZI Spearman
859230	0.0281155579597157	chr20:64256000-64256499	chr15:71353500-71353999	0.94625	Foreground	ZI Spearman
859231	0.0238082616535511	chr20:64256000-64256499	chr15:71372000-71372499	0.95527	Foreground	ZI Spearman
859232	0.0579585756712436	chr20:64256000-64256499	chr15:71372500-71372999	0.8579	Foreground	ZI Spearman
859233	0.0632305430097864	chr20:64256000-64256499	chr15:71373000-71373499	0.83764	Foreground	ZI Spearman
859234	0.0652986413452613	chr20:64256000-64256499	chr15:71386500-71386999	0.8293	Foreground	ZI Spearman
859235	0.088267838900792	chr20:64256000-64256499	chr15:71440500-71440999	0.72465	Foreground	ZI Spearman
859236	0.0691849821455928	chr20:64256000-64256499	chr15:71443500-71443999	0.81277	Foreground	ZI Spearman
859237	0.0447367885885443	chr20:64256000-64256499	chr15:71448500-71448999	0.90238	Foreground	ZI Spearman
859238	0.0380386709716449	chr20:64256000-64256499	chr15:71651500-71651999	0.92173	Foreground	ZI Spearman
859239	0.125966406609734	chr20:64256000-64256499	chr15:71730500-71730999	0.51762	Foreground	ZI Spearman
859240	0.168904874078422	chr20:64256000-64256499	chr15:71744000-71744499	0.29181	Foreground	ZI Spearman
859241	0.0613197063496732	chr20:64256000-64256499	chr15:71780000-71780499	0.84553	Foreground	ZI Spearman
859242	0.181070767755116	chr20:64256000-64256499	chr15:71780500-71780999	0.23906	Foreground	ZI Spearman
859243	0.112989526745069	chr20:64256000-64256499	chr15:71784500-71784999	0.59056	Foreground	ZI Spearman
859244	0.100943303055732	chr20:64256000-64256499	chr15:71801000-71801499	0.65755	Foreground	ZI Spearman
859245	0.0389131898919286	chr20:64256000-64256499	chr15:71801500-71801999	0.9193	Foreground	ZI Spearman
859246	0.076149240169186	chr20:64256000-64256499	chr15:71802000-71802499	0.78261	Foreground	ZI Spearman
859247	0.117700688946772	chr20:64256000-64256499	chr15:71802500-71802999	0.56443	Foreground	ZI Spearman
859248	0.0562881364664355	chr20:64256000-64256499	chr15:71811500-71811999	0.86411	Foreground	ZI Spearman
859249	0.0548073972688218	chr20:64256000-64256499	chr15:71812000-71812499	0.86972	Foreground	ZI Spearman
859250	0.0551665420892321	chr20:64256000-64256499	chr15:71812500-71812999	0.86841	Foreground	ZI Spearman
859251	0.0606337585553443	chr20:64256000-64256499	chr15:71813500-71813999	0.84784	Foreground	ZI Spearman
859252	0.0320014892702645	chr20:64256000-64256499	chr15:71839000-71839499	0.93745	Foreground	ZI Spearman
859253	0.07436860412189	chr20:64256000-64256499	chr15:72079000-72079499	0.79018	Foreground	ZI Spearman
859254	0.00286480900094223	chr20:64256000-64256499	chr15:72103000-72103499	0.98696	Foreground	ZI Spearman
859255	0.0526198923808154	chr20:64256000-64256499	chr15:72114000-72114499	0.87755	Foreground	ZI Spearman
859256	0.042467671740689	chr20:64256000-64256499	chr15:72115500-72115999	0.90933	Foreground	ZI Spearman
859257	0.0504923549651767	chr20:64256000-64256499	chr15:72116000-72116499	0.88455	Foreground	ZI Spearman
859258	0.146457113993876	chr20:64256000-64256499	chr15:72116500-72116999	0.40309	Foreground	ZI Spearman
859259	0.358294182769009	chr20:64256000-64256499	chr15:72117000-72117499	0.00417999999999996	Foreground	ZI Spearman
859260	0.314335647340401	chr20:64256000-64256499	chr15:72117500-72117999	0.01541	Foreground	ZI Spearman
859261	0.269317223992973	chr20:64256000-64256499	chr15:72118000-72118499	0.04432	Foreground	ZI Spearman
859262	0.188846906330874	chr20:64256000-64256499	chr15:72118500-72118999	0.20964	Foreground	ZI Spearman
859263	0.0702571149496513	chr20:64256000-64256499	chr15:72119000-72119499	0.80839	Foreground	ZI Spearman
859264	0.0503010859293316	chr20:64256000-64256499	chr15:72119500-72119999	0.88513	Foreground	ZI Spearman
859265	0.0524219716454292	chr20:64256000-64256499	chr15:72155000-72155499	0.87819	Foreground	ZI Spearman
859266	0.0899439194157358	chr20:64256000-64256499	chr15:72155500-72155999	0.71583	Foreground	ZI Spearman
859267	0.0294487769282035	chr20:64256000-64256499	chr15:72156000-72156499	0.94348	Foreground	ZI Spearman
859268	0.0748030546495406	chr20:64256000-64256499	chr15:72168000-72168499	0.78859	Foreground	ZI Spearman
859269	0.0757550267617001	chr20:64256000-64256499	chr15:72168500-72168999	0.78423	Foreground	ZI Spearman
859270	0.0490641694988473	chr20:64256000-64256499	chr15:72169500-72169999	0.88958	Foreground	ZI Spearman
859271	0.0557490433280104	chr20:64256000-64256499	chr15:72174500-72174999	0.86627	Foreground	ZI Spearman
859272	0.051877736849335	chr20:64256000-64256499	chr15:72175000-72175499	0.88003	Foreground	ZI Spearman
859273	0.0539127328955133	chr20:64256000-64256499	chr15:72175500-72175999	0.87304	Foreground	ZI Spearman
859274	0.251616631714444	chr20:64256000-64256499	chr15:72178500-72178999	0.06346	Foreground	ZI Spearman
859275	0.0632973974245144	chr20:64256000-64256499	chr15:72184000-72184499	0.83731	Foreground	ZI Spearman
859276	-0.00429636046221502	chr20:64256000-64256499	chr15:72195000-72195499	0.00932999999999995	Foreground	ZI Spearman
859277	0.0520170714118834	chr20:64256000-64256499	chr15:72196000-72196499	0.87962	Foreground	ZI Spearman
859278	0.0949794440565442	chr20:64256000-64256499	chr15:72196500-72196999	0.69011	Foreground	ZI Spearman
859279	0.116364736445959	chr20:64256000-64256499	chr15:72197000-72197499	0.5718	Foreground	ZI Spearman
859280	0.00794794429354218	chr20:64256000-64256499	chr15:72197500-72197999	0.98227	Foreground	ZI Spearman
859281	0.0728185882167631	chr20:64256000-64256499	chr15:72198000-72198499	0.79701	Foreground	ZI Spearman
859282	0.105699177675584	chr20:64256000-64256499	chr15:72198500-72198999	0.63172	Foreground	ZI Spearman
859283	0.117050795649703	chr20:64256000-64256499	chr15:72199000-72199499	0.56791	Foreground	ZI Spearman
859284	0.101738937896512	chr20:64256000-64256499	chr15:72199500-72199999	0.65292	Foreground	ZI Spearman
859285	0.127058212847027	chr20:64256000-64256499	chr15:72200000-72200499	0.51141	Foreground	ZI Spearman
859286	0.10519438684602	chr20:64256000-64256499	chr15:72200500-72200999	0.63468	Foreground	ZI Spearman
859287	0.08111344057004	chr20:64256000-64256499	chr15:72201000-72201499	0.75959	Foreground	ZI Spearman
859288	0.0921471552037791	chr20:64256000-64256499	chr15:72201500-72201999	0.70468	Foreground	ZI Spearman
859289	0.0389472587829413	chr20:64256000-64256499	chr15:72208000-72208499	0.91919	Foreground	ZI Spearman
859290	0.0334134577098146	chr20:64256000-64256499	chr15:72222500-72222999	0.93397	Foreground	ZI Spearman
859291	0.0451720440252908	chr20:64256000-64256499	chr15:72223000-72223499	0.90101	Foreground	ZI Spearman
859292	0.0398526824441808	chr20:64256000-64256499	chr15:72223500-72223999	0.91662	Foreground	ZI Spearman
859293	0.0583374231584252	chr20:64256000-64256499	chr15:72224500-72224999	0.85655	Foreground	ZI Spearman
859294	0.0493033331204051	chr20:64256000-64256499	chr15:72225500-72225999	0.88873	Foreground	ZI Spearman
859295	0.131219469618332	chr20:64256000-64256499	chr15:72226000-72226499	0.48853	Foreground	ZI Spearman
859296	0.104081497306607	chr20:64256000-64256499	chr15:72226500-72226999	0.64091	Foreground	ZI Spearman
859297	0.0201726780269737	chr20:64256000-64256499	chr15:72227000-72227499	0.96201	Foreground	ZI Spearman
859298	-0.0503588311867923	chr20:64256000-64256499	chr15:72227500-72227999	0.00239	Foreground	ZI Spearman
859299	0.131607282235287	chr20:64256000-64256499	chr15:72228000-72228499	0.48654	Foreground	ZI Spearman
859300	0.109686216832485	chr20:64256000-64256499	chr15:72228500-72228999	0.60942	Foreground	ZI Spearman
859301	0.124667856761442	chr20:64256000-64256499	chr15:72229000-72229499	0.52482	Foreground	ZI Spearman
859302	0.298799291059615	chr20:64256000-64256499	chr15:72229500-72229999	0.02311	Foreground	ZI Spearman
859303	-0.108427469347893	chr20:64256000-64256499	chr15:72230000-72230499	0.000580000000000025	Foreground	ZI Spearman
859304	-0.0621659412022397	chr20:64256000-64256499	chr15:72230500-72230999	0.00175000000000003	Foreground	ZI Spearman
859305	0.0367719128252525	chr20:64256000-64256499	chr15:72231000-72231499	0.92501	Foreground	ZI Spearman
859306	0.256228008187603	chr20:64256000-64256499	chr15:72231500-72231999	0.05801	Foreground	ZI Spearman
859307	0.101783852964935	chr20:64256000-64256499	chr15:72232000-72232499	0.65265	Foreground	ZI Spearman
859308	0.109670493069173	chr20:64256000-64256499	chr15:72232500-72232999	0.6095	Foreground	ZI Spearman
859309	0.0608800672317521	chr20:64256000-64256499	chr15:72233000-72233499	0.84708	Foreground	ZI Spearman
859310	0.0516074070079503	chr20:64256000-64256499	chr15:72234000-72234499	0.88084	Foreground	ZI Spearman
859311	0.0410392277323548	chr20:64256000-64256499	chr15:72237000-72237499	0.9132	Foreground	ZI Spearman
859312	-0.0429022266465969	chr20:64256000-64256499	chr15:72237500-72237999	0.00270999999999999	Foreground	ZI Spearman
859313	0.0498230194233179	chr20:64256000-64256499	chr15:72241000-72241499	0.8868	Foreground	ZI Spearman
859314	0.0424683670459332	chr20:64256000-64256499	chr15:72242000-72242499	0.90931	Foreground	ZI Spearman
859315	0.0308198632155471	chr20:64256000-64256499	chr15:72269000-72269499	0.94033	Foreground	ZI Spearman
859316	0.0501294211097168	chr20:64256000-64256499	chr15:72270000-72270499	0.88564	Foreground	ZI Spearman
859317	0.0724001190640765	chr20:64256000-64256499	chr15:72270500-72270999	0.79865	Foreground	ZI Spearman
859318	0.089453992445768	chr20:64256000-64256499	chr15:72271000-72271499	0.71845	Foreground	ZI Spearman
859319	0.204503189502317	chr20:64256000-64256499	chr15:72271500-72271999	0.15919	Foreground	ZI Spearman
859320	0.0642171789142381	chr20:64256000-64256499	chr15:72272000-72272499	0.83376	Foreground	ZI Spearman
859321	0.111028295897622	chr20:64256000-64256499	chr15:72272500-72272999	0.60174	Foreground	ZI Spearman
859322	0.299428235108519	chr20:64256000-64256499	chr15:72273000-72273499	0.02281	Foreground	ZI Spearman
859323	0.127401559562182	chr20:64256000-64256499	chr15:72273500-72273999	0.50971	Foreground	ZI Spearman
859324	0.0764942341452373	chr20:64256000-64256499	chr15:72274000-72274499	0.78122	Foreground	ZI Spearman
859325	0.0624130014668904	chr20:64256000-64256499	chr15:72274500-72274999	0.84076	Foreground	ZI Spearman
859326	0.050541902436491	chr20:64256000-64256499	chr15:72275000-72275499	0.8844	Foreground	ZI Spearman
859327	0.0777496901172194	chr20:64256000-64256499	chr15:72285500-72285999	0.7751	Foreground	ZI Spearman
859328	0.073493092217047	chr20:64256000-64256499	chr15:72286000-72286499	0.79382	Foreground	ZI Spearman
859329	0.0616616878256331	chr20:64256000-64256499	chr15:72286500-72286999	0.84411	Foreground	ZI Spearman
859330	0.0697710095119867	chr20:64256000-64256499	chr15:72288500-72288999	0.81016	Foreground	ZI Spearman
859331	0.0660034910182573	chr20:64256000-64256499	chr15:72289000-72289499	0.82647	Foreground	ZI Spearman
859332	0.0704701597739912	chr20:64256000-64256499	chr15:72289500-72289999	0.80729	Foreground	ZI Spearman
859333	0.0497950918510625	chr20:64256000-64256499	chr15:72290000-72290499	0.88692	Foreground	ZI Spearman
859334	0.0563642702907538	chr20:64256000-64256499	chr15:72305000-72305499	0.86382	Foreground	ZI Spearman
859335	0.0816928747039548	chr20:64256000-64256499	chr15:72305500-72305999	0.75673	Foreground	ZI Spearman
859336	0.209174592410457	chr20:64256000-64256499	chr15:72306000-72306499	0.14599	Foreground	ZI Spearman
859337	0.179265464270855	chr20:64256000-64256499	chr15:72306500-72306999	0.24623	Foreground	ZI Spearman
859338	0.0929872363581258	chr20:64256000-64256499	chr15:72307000-72307499	0.70016	Foreground	ZI Spearman
859339	0.080469405901368	chr20:64256000-64256499	chr15:72307500-72307999	0.76277	Foreground	ZI Spearman
859340	0.0413873803441321	chr20:64256000-64256499	chr15:72312500-72312999	0.91222	Foreground	ZI Spearman
859341	0.0991712396771962	chr20:64256000-64256499	chr15:72313000-72313499	0.66725	Foreground	ZI Spearman
859342	0.0734078779019284	chr20:64256000-64256499	chr15:72315500-72315999	0.79431	Foreground	ZI Spearman
859343	0.0882162322576241	chr20:64256000-64256499	chr15:72316000-72316499	0.72489	Foreground	ZI Spearman
859344	0.0742394992805835	chr20:64256000-64256499	chr15:72316500-72316999	0.79078	Foreground	ZI Spearman
859345	0.0798856013973548	chr20:64256000-64256499	chr15:72317000-72317499	0.76534	Foreground	ZI Spearman
859346	0.0902569553175691	chr20:64256000-64256499	chr15:72317500-72317999	0.71446	Foreground	ZI Spearman
859347	0.13914538095075	chr20:64256000-64256499	chr15:72318000-72318499	0.44362	Foreground	ZI Spearman
859348	0.138965703300779	chr20:64256000-64256499	chr15:72318500-72318999	0.44444	Foreground	ZI Spearman
859349	0.16244002556872	chr20:64256000-64256499	chr15:72319000-72319499	0.32184	Foreground	ZI Spearman
859350	-0.109499505556185	chr20:64256000-64256499	chr15:72319500-72319999	0.000569999999999959	Foreground	ZI Spearman
859351	0.152527635616409	chr20:64256000-64256499	chr15:72320000-72320499	0.3713	Foreground	ZI Spearman
859352	0.252677791762029	chr20:64256000-64256499	chr15:72320500-72320999	0.0620000000000001	Foreground	ZI Spearman
859353	0.101087927885973	chr20:64256000-64256499	chr15:72321000-72321499	0.65669	Foreground	ZI Spearman
859354	0.0241407927787924	chr20:64256000-64256499	chr15:72338500-72338999	0.9547	Foreground	ZI Spearman
859355	0.0167948022544868	chr20:64256000-64256499	chr15:72339000-72339499	0.96831	Foreground	ZI Spearman
859356	0.0313315985428869	chr20:64256000-64256499	chr15:72340500-72340999	0.93914	Foreground	ZI Spearman
859357	0.0558536976287499	chr20:64256000-64256499	chr15:72341000-72341499	0.86582	Foreground	ZI Spearman
859358	0.106337968796013	chr20:64256000-64256499	chr15:72341500-72341999	0.6282	Foreground	ZI Spearman
859359	0.111075421603138	chr20:64256000-64256499	chr15:72342000-72342499	0.60148	Foreground	ZI Spearman
859360	0.236361918134936	chr20:64256000-64256499	chr15:72342500-72342999	0.08627	Foreground	ZI Spearman
859361	0.0959936750337563	chr20:64256000-64256499	chr15:72343500-72343999	0.68461	Foreground	ZI Spearman
859362	0.0763961866543716	chr20:64256000-64256499	chr15:72344000-72344499	0.78159	Foreground	ZI Spearman
859363	0.0738580330144415	chr20:64256000-64256499	chr15:72344500-72344999	0.7924	Foreground	ZI Spearman
859364	0.0424869230506784	chr20:64256000-64256499	chr15:72345000-72345499	0.90924	Foreground	ZI Spearman
859365	0.055571946408128	chr20:64256000-64256499	chr15:72345500-72345999	0.86702	Foreground	ZI Spearman
859366	0.0862599459525749	chr20:64256000-64256499	chr15:72346000-72346499	0.73449	Foreground	ZI Spearman
859367	0.0956165113018716	chr20:64256000-64256499	chr15:72346500-72346999	0.6866	Foreground	ZI Spearman
859368	0.0721134524918158	chr20:64256000-64256499	chr15:72347000-72347499	0.79982	Foreground	ZI Spearman
859369	0.077655443936829	chr20:64256000-64256499	chr15:72347500-72347999	0.77563	Foreground	ZI Spearman
859370	0.0660564333825647	chr20:64256000-64256499	chr15:72348500-72348999	0.82627	Foreground	ZI Spearman
859371	0.0814218686924914	chr20:64256000-64256499	chr15:72349000-72349499	0.75811	Foreground	ZI Spearman
859372	0.0875330503364911	chr20:64256000-64256499	chr15:72349500-72349999	0.72821	Foreground	ZI Spearman
859373	0.0675960133932337	chr20:64256000-64256499	chr15:72350000-72350499	0.81946	Foreground	ZI Spearman
859374	0.0719673664099624	chr20:64256000-64256499	chr15:72350500-72350999	0.8006	Foreground	ZI Spearman
859375	0.0610372788190159	chr20:64256000-64256499	chr15:72351000-72351499	0.84653	Foreground	ZI Spearman
859376	0.0548191989094808	chr20:64256000-64256499	chr15:72352000-72352499	0.86969	Foreground	ZI Spearman
859377	0.0587327070672644	chr20:64256000-64256499	chr15:72355500-72355999	0.85515	Foreground	ZI Spearman
859378	0.164953148106244	chr20:64256000-64256499	chr15:72358500-72358999	0.31027	Foreground	ZI Spearman
859379	0.11996849202124	chr20:64256000-64256499	chr15:72359000-72359499	0.55163	Foreground	ZI Spearman
859380	0.0777763507575923	chr20:64256000-64256499	chr15:72359500-72359999	0.77503	Foreground	ZI Spearman
859381	0.0849924999412976	chr20:64256000-64256499	chr15:72360000-72360499	0.74051	Foreground	ZI Spearman
859382	0.0485462968712268	chr20:64256000-64256499	chr15:72363000-72363499	0.89119	Foreground	ZI Spearman
859383	0.0414260287114348	chr20:64256000-64256499	chr15:72364000-72364499	0.91207	Foreground	ZI Spearman
859384	0.0769554628489408	chr20:64256000-64256499	chr15:72365500-72365999	0.77889	Foreground	ZI Spearman
859385	0.051187978945268	chr20:64256000-64256499	chr15:72366000-72366499	0.88225	Foreground	ZI Spearman
859386	0.0439916956611078	chr20:64256000-64256499	chr15:72367500-72367999	0.9046	Foreground	ZI Spearman
859387	0.0427370373204134	chr20:64256000-64256499	chr15:72369500-72369999	0.90861	Foreground	ZI Spearman
859388	0.0324241814205316	chr20:64256000-64256499	chr15:72371500-72371999	0.93641	Foreground	ZI Spearman
859389	0.0450344300430368	chr20:64256000-64256499	chr15:72372000-72372499	0.90142	Foreground	ZI Spearman
859390	0.0767208118584156	chr20:64256000-64256499	chr15:72372500-72372999	0.78001	Foreground	ZI Spearman
859391	0.0711449869460756	chr20:64256000-64256499	chr15:72374000-72374499	0.80403	Foreground	ZI Spearman
859392	0.0711316952328131	chr20:64256000-64256499	chr15:72374500-72374999	0.80409	Foreground	ZI Spearman
859393	0.120953760461556	chr20:64256000-64256499	chr15:72375000-72375499	0.54606	Foreground	ZI Spearman
859394	0.381974329311687	chr20:64256000-64256499	chr15:72375500-72375999	0.00175000000000003	Foreground	ZI Spearman
859395	0.386801258663917	chr20:64256000-64256499	chr15:72376000-72376499	0.00144999999999995	Foreground	ZI Spearman
859396	0.209834267021036	chr20:64256000-64256499	chr15:72376500-72376999	0.1443	Foreground	ZI Spearman
859397	0.0700061849636352	chr20:64256000-64256499	chr15:72377000-72377499	0.80938	Foreground	ZI Spearman
859398	0.0361033154280699	chr20:64256000-64256499	chr15:72377500-72377999	0.92697	Foreground	ZI Spearman
859399	0.0554057531438106	chr20:64256000-64256499	chr15:72380500-72380999	0.86761	Foreground	ZI Spearman
859400	0.136155683680872	chr20:64256000-64256499	chr15:72382000-72382499	0.46057	Foreground	ZI Spearman
859401	0.0556183553140348	chr20:64256000-64256499	chr15:72402500-72402999	0.86684	Foreground	ZI Spearman
859402	0.0400515674995121	chr20:64256000-64256499	chr15:72447500-72447999	0.91612	Foreground	ZI Spearman
859403	0.0388983386082252	chr20:64256000-64256499	chr15:72460500-72460999	0.91932	Foreground	ZI Spearman
859404	0.0669824852012271	chr20:64256000-64256499	chr15:72461000-72461499	0.82222	Foreground	ZI Spearman
859405	0.205517524565631	chr20:64256000-64256499	chr15:72461500-72461999	0.1562	Foreground	ZI Spearman
859406	0.308646253555543	chr20:64256000-64256499	chr15:72462000-72462499	0.01833	Foreground	ZI Spearman
859407	0.0947701833307165	chr20:64256000-64256499	chr15:72462500-72462999	0.69113	Foreground	ZI Spearman
859408	0.0421791658923367	chr20:64256000-64256499	chr15:72463000-72463499	0.91008	Foreground	ZI Spearman
859409	0.0501480277211517	chr20:64256000-64256499	chr15:72470500-72470999	0.88558	Foreground	ZI Spearman
859410	0.06084671801086	chr20:64256000-64256499	chr15:72471000-72471499	0.84717	Foreground	ZI Spearman
859411	0.0716864074601988	chr20:64256000-64256499	chr15:72471500-72471999	0.80192	Foreground	ZI Spearman
859412	0.095908489898581	chr20:64256000-64256499	chr15:72472000-72472499	0.68503	Foreground	ZI Spearman
859413	0.143060944621126	chr20:64256000-64256499	chr15:72472500-72472999	0.42182	Foreground	ZI Spearman
859414	0.279564152834021	chr20:64256000-64256499	chr15:72473000-72473499	0.03566	Foreground	ZI Spearman
859415	0.282021668312555	chr20:64256000-64256499	chr15:72473500-72473999	0.0338000000000001	Foreground	ZI Spearman
859416	0.142367675816891	chr20:64256000-64256499	chr15:72474000-72474499	0.42566	Foreground	ZI Spearman
859417	0.0226800749395715	chr20:64256000-64256499	chr15:72474500-72474999	0.95761	Foreground	ZI Spearman
859418	0.265262334976543	chr20:64256000-64256499	chr15:72475000-72475499	0.04821	Foreground	ZI Spearman
859419	0.244563085110322	chr20:64256000-64256499	chr15:72475500-72475999	0.07301	Foreground	ZI Spearman
859420	0.0194869282385544	chr20:64256000-64256499	chr15:72476000-72476499	0.96345	Foreground	ZI Spearman
859421	0.151088731895313	chr20:64256000-64256499	chr15:72476500-72476999	0.37893	Foreground	ZI Spearman
859422	0.112876045476087	chr20:64256000-64256499	chr15:72477000-72477499	0.59117	Foreground	ZI Spearman
859423	0.183593419307575	chr20:64256000-64256499	chr15:72477500-72477999	0.22943	Foreground	ZI Spearman
859424	0.177437579518608	chr20:64256000-64256499	chr15:72478000-72478499	0.254	Foreground	ZI Spearman
859425	0.193657470503757	chr20:64256000-64256499	chr15:72478500-72478999	0.19306	Foreground	ZI Spearman
859426	0.198815253023502	chr20:64256000-64256499	chr15:72479000-72479499	0.17629	Foreground	ZI Spearman
859427	0.196101269929493	chr20:64256000-64256499	chr15:72479500-72479999	0.1852	Foreground	ZI Spearman
859428	0.158454869702697	chr20:64256000-64256499	chr15:72480000-72480499	0.34192	Foreground	ZI Spearman
859429	0.119380397296028	chr20:64256000-64256499	chr15:72480500-72480999	0.55471	Foreground	ZI Spearman
859430	0.128674711296978	chr20:64256000-64256499	chr15:72481000-72481499	0.5026	Foreground	ZI Spearman
859431	0.141299038804351	chr20:64256000-64256499	chr15:72481500-72481999	0.43196	Foreground	ZI Spearman
859432	0.106352200589253	chr20:64256000-64256499	chr15:72482000-72482499	0.62813	Foreground	ZI Spearman
859433	0.120221786268189	chr20:64256000-64256499	chr15:72482500-72482999	0.55018	Foreground	ZI Spearman
859434	0.14024462041548	chr20:64256000-64256499	chr15:72483000-72483499	0.43795	Foreground	ZI Spearman
859435	0.105390061613937	chr20:64256000-64256499	chr15:72483500-72483999	0.63351	Foreground	ZI Spearman
859436	0.117293613903414	chr20:64256000-64256499	chr15:72484000-72484499	0.56674	Foreground	ZI Spearman
859437	0.0933123853467448	chr20:64256000-64256499	chr15:72484500-72484999	0.69847	Foreground	ZI Spearman
859438	0.110423905973424	chr20:64256000-64256499	chr15:72485000-72485499	0.60518	Foreground	ZI Spearman
859439	0.0947737458154929	chr20:64256000-64256499	chr15:72485500-72485999	0.69111	Foreground	ZI Spearman
859440	0.105138531941136	chr20:64256000-64256499	chr15:72486000-72486499	0.63496	Foreground	ZI Spearman
859441	0.114732926995922	chr20:64256000-64256499	chr15:72486500-72486999	0.58083	Foreground	ZI Spearman
859442	0.0625025863155275	chr20:64256000-64256499	chr15:72487000-72487499	0.84046	Foreground	ZI Spearman
859443	0.0739816055798134	chr20:64256000-64256499	chr15:72487500-72487999	0.79195	Foreground	ZI Spearman
859444	0.0935355753229121	chr20:64256000-64256499	chr15:72488000-72488499	0.69721	Foreground	ZI Spearman
859445	0.0837254129271312	chr20:64256000-64256499	chr15:72488500-72488999	0.74683	Foreground	ZI Spearman
859446	0.0964000782803819	chr20:64256000-64256499	chr15:72489000-72489499	0.6822	Foreground	ZI Spearman
859447	0.0851237350804652	chr20:64256000-64256499	chr15:72489500-72489999	0.73985	Foreground	ZI Spearman
859448	0.112414039540985	chr20:64256000-64256499	chr15:72490000-72490499	0.594	Foreground	ZI Spearman
859449	0.0762936668806427	chr20:64256000-64256499	chr15:72490500-72490999	0.78208	Foreground	ZI Spearman
859450	0.056992297816914	chr20:64256000-64256499	chr15:72491000-72491499	0.86142	Foreground	ZI Spearman
859451	0.0795402662332142	chr20:64256000-64256499	chr15:72491500-72491999	0.76701	Foreground	ZI Spearman
859452	0.0696756399620774	chr20:64256000-64256499	chr15:72492000-72492499	0.81056	Foreground	ZI Spearman
859453	0.0462765123762894	chr20:64256000-64256499	chr15:72492500-72492999	0.89757	Foreground	ZI Spearman
859454	0.0873679029162518	chr20:64256000-64256499	chr15:72493000-72493499	0.72898	Foreground	ZI Spearman
859455	0.0643072116093485	chr20:64256000-64256499	chr15:72494000-72494499	0.83336	Foreground	ZI Spearman
859456	0.0670779408768659	chr20:64256000-64256499	chr15:72494500-72494999	0.82181	Foreground	ZI Spearman
859457	0.129388395474747	chr20:64256000-64256499	chr15:72495000-72495499	0.49859	Foreground	ZI Spearman
859458	0.0704882270637274	chr20:64256000-64256499	chr15:72495500-72495999	0.80721	Foreground	ZI Spearman
859459	0.0931425929437574	chr20:64256000-64256499	chr15:72496000-72496499	0.69942	Foreground	ZI Spearman
859460	0.0730489601344717	chr20:64256000-64256499	chr15:72496500-72496999	0.79599	Foreground	ZI Spearman
859461	0.0626692100416244	chr20:64256000-64256499	chr15:72497500-72497999	0.83972	Foreground	ZI Spearman
859462	0.056191569876398	chr20:64256000-64256499	chr15:72498500-72498999	0.86444	Foreground	ZI Spearman
859463	0.053029048463796	chr20:64256000-64256499	chr15:72499500-72499999	0.87606	Foreground	ZI Spearman
859464	0.061199697264487	chr20:64256000-64256499	chr15:72500000-72500499	0.84594	Foreground	ZI Spearman
859465	0.0516571105583185	chr20:64256000-64256499	chr15:72501000-72501499	0.88071	Foreground	ZI Spearman
859466	0.0810396387916682	chr20:64256000-64256499	chr15:72501500-72501999	0.75987	Foreground	ZI Spearman
859467	0.0871664287775915	chr20:64256000-64256499	chr15:72502500-72502999	0.73005	Foreground	ZI Spearman
859468	0.160808244390312	chr20:64256000-64256499	chr15:72503000-72503499	0.33006	Foreground	ZI Spearman
859469	0.118677792631079	chr20:64256000-64256499	chr15:72503500-72503999	0.55895	Foreground	ZI Spearman
859470	0.0898063497182923	chr20:64256000-64256499	chr15:72504000-72504499	0.7165	Foreground	ZI Spearman
859471	0.0940300747252963	chr20:64256000-64256499	chr15:72504500-72504999	0.69473	Foreground	ZI Spearman
859472	0.102671264628716	chr20:64256000-64256499	chr15:72505000-72505499	0.64835	Foreground	ZI Spearman
859473	0.0705830281508597	chr20:64256000-64256499	chr15:72505500-72505999	0.80681	Foreground	ZI Spearman
859474	0.0565740251105921	chr20:64256000-64256499	chr15:72506000-72506499	0.86305	Foreground	ZI Spearman
859475	0.0906314084387189	chr20:64256000-64256499	chr15:72507000-72507499	0.71257	Foreground	ZI Spearman
859476	0.06843234053578	chr20:64256000-64256499	chr15:72507500-72507999	0.81604	Foreground	ZI Spearman
859477	0.0619681411464496	chr20:64256000-64256499	chr15:72508000-72508499	0.84282	Foreground	ZI Spearman
859478	0.0930338967609915	chr20:64256000-64256499	chr15:72509000-72509499	0.69996	Foreground	ZI Spearman
859479	0.098554417986565	chr20:64256000-64256499	chr15:72509500-72509999	0.67073	Foreground	ZI Spearman
859480	0.0609246903026016	chr20:64256000-64256499	chr15:72510000-72510499	0.84692	Foreground	ZI Spearman
859481	0.0740728944785112	chr20:64256000-64256499	chr15:72510500-72510999	0.7916	Foreground	ZI Spearman
859482	0.0530136764937233	chr20:64256000-64256499	chr15:72511000-72511499	0.87614	Foreground	ZI Spearman
859483	0.064606741411272	chr20:64256000-64256499	chr15:72511500-72511999	0.8322	Foreground	ZI Spearman
859484	0.0347873742216701	chr20:64256000-64256499	chr15:72512000-72512499	0.9303	Foreground	ZI Spearman
859485	0.0913915027272456	chr20:64256000-64256499	chr15:72513500-72513999	0.70868	Foreground	ZI Spearman
859486	0.0563712605837236	chr20:64256000-64256499	chr15:72514000-72514499	0.86376	Foreground	ZI Spearman
859487	0.0763565188493277	chr20:64256000-64256499	chr15:72514500-72514999	0.78179	Foreground	ZI Spearman
859488	0.0728822780855435	chr20:64256000-64256499	chr15:72515500-72515999	0.79673	Foreground	ZI Spearman
859489	0.0619447379996883	chr20:64256000-64256499	chr15:72516500-72516999	0.84292	Foreground	ZI Spearman
859490	0.0636899436180421	chr20:64256000-64256499	chr15:72517500-72517999	0.83583	Foreground	ZI Spearman
859491	0.0830290340205781	chr20:64256000-64256499	chr15:72518500-72518999	0.75008	Foreground	ZI Spearman
859492	0.0407035189399551	chr20:64256000-64256499	chr15:72522500-72522999	0.91427	Foreground	ZI Spearman
859493	0.0712092023043776	chr20:64256000-64256499	chr15:72523000-72523499	0.80372	Foreground	ZI Spearman
859494	0.0763067269545797	chr20:64256000-64256499	chr15:72523500-72523999	0.78204	Foreground	ZI Spearman
859495	0.055844632225522	chr20:64256000-64256499	chr15:72526000-72526499	0.86584	Foreground	ZI Spearman
859496	0.0692911189276855	chr20:64256000-64256499	chr15:72526500-72526999	0.81228	Foreground	ZI Spearman
859497	0.0576158840717742	chr20:64256000-64256499	chr15:72527000-72527499	0.85914	Foreground	ZI Spearman
859498	0.0935555195600273	chr20:64256000-64256499	chr15:72529000-72529499	0.69713	Foreground	ZI Spearman
859499	0.0761221317498267	chr20:64256000-64256499	chr15:72531000-72531499	0.78272	Foreground	ZI Spearman
859500	0.0550485802194907	chr20:64256000-64256499	chr15:72531500-72531999	0.86888	Foreground	ZI Spearman
859501	0.051665449326474	chr20:64256000-64256499	chr15:72532500-72532999	0.88069	Foreground	ZI Spearman
859502	0.25429949350998	chr20:64256000-64256499	chr15:72533000-72533499	0.06016	Foreground	ZI Spearman
859503	0.0591040455085458	chr20:64256000-64256499	chr15:72533500-72533999	0.85361	Foreground	ZI Spearman
859504	0.050566512433885	chr20:64256000-64256499	chr15:72534000-72534499	0.88435	Foreground	ZI Spearman
859505	0.106626635223675	chr20:64256000-64256499	chr15:72534500-72534999	0.62661	Foreground	ZI Spearman
859506	0.0599220420454343	chr20:64256000-64256499	chr15:72536000-72536499	0.85064	Foreground	ZI Spearman
859507	0.0420275092847562	chr20:64256000-64256499	chr15:72536500-72536999	0.91058	Foreground	ZI Spearman
859508	0.12195651432851	chr20:64256000-64256499	chr15:72554500-72554999	0.54057	Foreground	ZI Spearman
859509	0.0353844319665365	chr20:64256000-64256499	chr15:72575500-72575999	0.92884	Foreground	ZI Spearman
859510	0.0469160535949885	chr20:64256000-64256499	chr15:72584000-72584499	0.89568	Foreground	ZI Spearman
859511	0.0606097968305644	chr20:64256000-64256499	chr15:72585500-72585999	0.848	Foreground	ZI Spearman
859512	0.0567223852343087	chr20:64256000-64256499	chr15:72590000-72590499	0.86246	Foreground	ZI Spearman
859513	0.0515519752734042	chr20:64256000-64256499	chr15:72590500-72590999	0.88103	Foreground	ZI Spearman
859514	0.0364629848837258	chr20:64256000-64256499	chr15:72591500-72591999	0.92584	Foreground	ZI Spearman
859515	0.0664757004203343	chr20:64256000-64256499	chr15:72599500-72599999	0.82439	Foreground	ZI Spearman
859516	0.127470803223955	chr20:64256000-64256499	chr15:72600000-72600499	0.5094	Foreground	ZI Spearman
859517	0.0515519880449403	chr20:64256000-64256499	chr15:72604500-72604999	0.88103	Foreground	ZI Spearman
859518	0.0637212087353667	chr20:64256000-64256499	chr15:72605000-72605499	0.83565	Foreground	ZI Spearman
859519	0.102693562697565	chr20:64256000-64256499	chr15:72615500-72615999	0.64824	Foreground	ZI Spearman
859520	0.0796151525116523	chr20:64256000-64256499	chr15:72616000-72616499	0.76667	Foreground	ZI Spearman
859521	0.104675888083069	chr20:64256000-64256499	chr15:72628000-72628499	0.6375	Foreground	ZI Spearman
859522	0.0605834872546091	chr20:64256000-64256499	chr15:72687500-72687999	0.84809	Foreground	ZI Spearman
859523	0.0629895446386611	chr20:64256000-64256499	chr15:72688000-72688499	0.83858	Foreground	ZI Spearman
859524	0.0453066458775613	chr20:64256000-64256499	chr15:72688500-72688999	0.90058	Foreground	ZI Spearman
859525	0.102668911138905	chr20:64256000-64256499	chr15:72689500-72689999	0.64835	Foreground	ZI Spearman
859526	0.185426921600887	chr20:64256000-64256499	chr15:72722000-72722499	0.22233	Foreground	ZI Spearman
859527	0.0456331835356349	chr20:64256000-64256499	chr15:72722500-72722999	0.89959	Foreground	ZI Spearman
859528	0.0464401869598268	chr20:64256000-64256499	chr15:72732000-72732499	0.89709	Foreground	ZI Spearman
859529	0.0904881767773831	chr20:64256000-64256499	chr15:72732500-72732999	0.71331	Foreground	ZI Spearman
859530	0.0522768333246259	chr20:64256000-64256499	chr15:72739500-72739999	0.87867	Foreground	ZI Spearman
859531	0.173868500883954	chr20:64256000-64256499	chr15:72740000-72740499	0.26937	Foreground	ZI Spearman
859532	0.097446668611057	chr20:64256000-64256499	chr15:72740500-72740999	0.6766	Foreground	ZI Spearman
859533	0.0336842204640616	chr20:64256000-64256499	chr15:72746500-72746999	0.9333	Foreground	ZI Spearman
859534	0.0481608768758449	chr20:64256000-64256499	chr15:72749500-72749999	0.89209	Foreground	ZI Spearman
859535	0.0657766789646481	chr20:64256000-64256499	chr15:72751000-72751499	0.82757	Foreground	ZI Spearman
859536	0.0436182822222323	chr20:64256000-64256499	chr15:72751500-72751999	0.90596	Foreground	ZI Spearman
859537	0.042287771009413	chr20:64256000-64256499	chr15:72752000-72752499	0.90982	Foreground	ZI Spearman
859538	0.0718953236044823	chr20:64256000-64256499	chr15:72752500-72752999	0.80096	Foreground	ZI Spearman
859539	0.0652025759866445	chr20:64256000-64256499	chr15:72753000-72753499	0.82977	Foreground	ZI Spearman
859540	0.0562703163379467	chr20:64256000-64256499	chr15:72753500-72753999	0.86419	Foreground	ZI Spearman
859541	0.0669638439105273	chr20:64256000-64256499	chr15:72755000-72755499	0.82234	Foreground	ZI Spearman
859542	0.0685154158983549	chr20:64256000-64256499	chr15:72755500-72755999	0.81566	Foreground	ZI Spearman
859543	0.0706233918462131	chr20:64256000-64256499	chr15:72756000-72756499	0.80653	Foreground	ZI Spearman
859544	0.0703066585595781	chr20:64256000-64256499	chr15:72756500-72756999	0.80818	Foreground	ZI Spearman
859545	0.0753932834806293	chr20:64256000-64256499	chr15:72760500-72760999	0.78592	Foreground	ZI Spearman
859546	0.0713543517657254	chr20:64256000-64256499	chr15:72761000-72761499	0.80332	Foreground	ZI Spearman
859547	0.081925258664679	chr20:64256000-64256499	chr15:72763000-72763499	0.75546	Foreground	ZI Spearman
859548	0.0545831380836821	chr20:64256000-64256499	chr15:72764000-72764499	0.87061	Foreground	ZI Spearman
859549	0.0470927185633441	chr20:64256000-64256499	chr15:72766000-72766499	0.8952	Foreground	ZI Spearman
859550	0.0406160444184321	chr20:64256000-64256499	chr15:72766500-72766999	0.91445	Foreground	ZI Spearman
859551	0.0627049699111943	chr20:64256000-64256499	chr15:72770000-72770499	0.83954	Foreground	ZI Spearman
859552	0.110486581744496	chr20:64256000-64256499	chr15:72771000-72771499	0.6048	Foreground	ZI Spearman
859553	0.054442264385069	chr20:64256000-64256499	chr15:72772000-72772499	0.87106	Foreground	ZI Spearman
859554	0.06975504333285	chr20:64256000-64256499	chr15:72780500-72780999	0.8102	Foreground	ZI Spearman
859555	0.0611548912729331	chr20:64256000-64256499	chr15:72781000-72781499	0.84603	Foreground	ZI Spearman
859556	0.0249733892375597	chr20:64256000-64256499	chr15:72781500-72781999	0.95302	Foreground	ZI Spearman
859557	0.0926541302714232	chr20:64256000-64256499	chr15:72782000-72782499	0.70188	Foreground	ZI Spearman
859558	0.0104727410881746	chr20:64256000-64256499	chr15:72782500-72782999	0.97887	Foreground	ZI Spearman
859559	-0.00505899495379644	chr20:64256000-64256499	chr15:72783000-72783499	0.00909000000000004	Foreground	ZI Spearman
859560	0.213039239345133	chr20:64256000-64256499	chr15:72783500-72783999	0.13582	Foreground	ZI Spearman
859561	0.199266489783365	chr20:64256000-64256499	chr15:72784000-72784499	0.17507	Foreground	ZI Spearman
859562	0.066540482742679	chr20:64256000-64256499	chr15:72784500-72784999	0.82415	Foreground	ZI Spearman
859563	0.229032398566497	chr20:64256000-64256499	chr15:72785000-72785499	0.09998	Foreground	ZI Spearman
859564	0.239793458339072	chr20:64256000-64256499	chr15:72785500-72785999	0.08039	Foreground	ZI Spearman
859565	0.120284761050816	chr20:64256000-64256499	chr15:72786000-72786499	0.54986	Foreground	ZI Spearman
859566	0.109358457889207	chr20:64256000-64256499	chr15:72786500-72786999	0.61131	Foreground	ZI Spearman
859567	0.116519948659918	chr20:64256000-64256499	chr15:72787000-72787499	0.57092	Foreground	ZI Spearman
859568	0.103540636056843	chr20:64256000-64256499	chr15:72796000-72796499	0.64368	Foreground	ZI Spearman
859569	0.398876937477632	chr20:64256000-64256499	chr15:72796500-72796999	0.00104000000000004	Foreground	ZI Spearman
859570	0.293886620722779	chr20:64256000-64256499	chr15:72797000-72797499	0.02572	Foreground	ZI Spearman
859571	0.148233492966124	chr20:64256000-64256499	chr15:72797500-72797999	0.39377	Foreground	ZI Spearman
859572	0.0591427270740268	chr20:64256000-64256499	chr15:72798000-72798499	0.85347	Foreground	ZI Spearman
859573	0.0679559122556925	chr20:64256000-64256499	chr15:72799500-72799999	0.818	Foreground	ZI Spearman
859574	0.0335369537477146	chr20:64256000-64256499	chr15:72800500-72800999	0.93372	Foreground	ZI Spearman
859575	0.183503246984123	chr20:64256000-64256499	chr15:72809000-72809499	0.22978	Foreground	ZI Spearman
859576	0.219032287088897	chr20:64256000-64256499	chr15:72809500-72809999	0.12061	Foreground	ZI Spearman
859577	0.141485599106172	chr20:64256000-64256499	chr15:72835000-72835499	0.43085	Foreground	ZI Spearman
859578	0.043383502733653	chr20:64256000-64256499	chr15:73005500-73005999	0.90661	Foreground	ZI Spearman
859579	0.0734278114656342	chr20:64256000-64256499	chr15:73043500-73043999	0.79422	Foreground	ZI Spearman
859580	0.0548203224967223	chr20:64256000-64256499	chr15:73046000-73046499	0.86969	Foreground	ZI Spearman
859581	0.11219072554674	chr20:64256000-64256499	chr15:73051000-73051499	0.59526	Foreground	ZI Spearman
859582	0.338409591187895	chr20:64256000-64256499	chr15:73051500-73051999	0.00768999999999997	Foreground	ZI Spearman
859583	0.303769983815699	chr20:64256000-64256499	chr15:73052000-73052499	0.02067	Foreground	ZI Spearman
859584	0.346205860822903	chr20:64256000-64256499	chr15:73052500-73052999	0.00602999999999998	Foreground	ZI Spearman
859585	0.274309168495864	chr20:64256000-64256499	chr15:73053000-73053499	0.03977	Foreground	ZI Spearman
859586	0.0992360055243149	chr20:64256000-64256499	chr15:73053500-73053999	0.66694	Foreground	ZI Spearman
859587	0.0515201999797254	chr20:64256000-64256499	chr15:73054000-73054499	0.88122	Foreground	ZI Spearman
859588	0.0367382469347486	chr20:64256000-64256499	chr15:73056500-73056999	0.92507	Foreground	ZI Spearman
859589	0.124034881341983	chr20:64256000-64256499	chr15:73081000-73081499	0.52859	Foreground	ZI Spearman
859590	0.237439306298069	chr20:64256000-64256499	chr15:73081500-73081999	0.0843699999999999	Foreground	ZI Spearman
859591	0.198807059725491	chr20:64256000-64256499	chr15:73127000-73127499	0.1763	Foreground	ZI Spearman
859592	0.182956672201493	chr20:64256000-64256499	chr15:73127500-73127999	0.23179	Foreground	ZI Spearman
859593	0.0956597947043644	chr20:64256000-64256499	chr15:73141000-73141499	0.68642	Foreground	ZI Spearman
859594	0.0814942467531809	chr20:64256000-64256499	chr15:73141500-73141999	0.75775	Foreground	ZI Spearman
859595	0.0707102872249037	chr20:64256000-64256499	chr15:73196000-73196499	0.80621	Foreground	ZI Spearman
859596	0.142782007273032	chr20:64256000-64256499	chr15:73225500-73225999	0.42331	Foreground	ZI Spearman
859597	0.0953750542694076	chr20:64256000-64256499	chr15:73240500-73240999	0.68793	Foreground	ZI Spearman
859598	0.216418413671894	chr20:64256000-64256499	chr15:73241000-73241499	0.12683	Foreground	ZI Spearman
859599	0.132987014088274	chr20:64256000-64256499	chr15:73244000-73244499	0.47884	Foreground	ZI Spearman
859600	0.147211558351682	chr20:64256000-64256499	chr15:73244500-73244999	0.3991	Foreground	ZI Spearman
859601	0.0608997770957873	chr20:64256000-64256499	chr15:73265000-73265499	0.84701	Foreground	ZI Spearman
859602	0.216422684111723	chr20:64256000-64256499	chr15:73265500-73265999	0.12682	Foreground	ZI Spearman
859603	0.128011228996893	chr20:64256000-64256499	chr15:73273000-73273499	0.50649	Foreground	ZI Spearman
859604	0.124528392954042	chr20:64256000-64256499	chr15:73273500-73273999	0.52569	Foreground	ZI Spearman
859605	0.0667473449125656	chr20:64256000-64256499	chr15:73284000-73284499	0.82324	Foreground	ZI Spearman
859606	0.0756953052474127	chr20:64256000-64256499	chr15:73306000-73306499	0.78452	Foreground	ZI Spearman
859607	0.117455779437882	chr20:64256000-64256499	chr15:73319000-73319499	0.56579	Foreground	ZI Spearman
859608	0.0452881029742617	chr20:64256000-64256499	chr15:73323000-73323499	0.90065	Foreground	ZI Spearman
859609	0.0521068016345061	chr20:64256000-64256499	chr15:73323500-73323999	0.87926	Foreground	ZI Spearman
859610	0.0444187005673407	chr20:64256000-64256499	chr15:73324000-73324499	0.9033	Foreground	ZI Spearman
859611	0.104116291891002	chr20:64256000-64256499	chr15:73325000-73325499	0.64072	Foreground	ZI Spearman
859612	0.108916691775085	chr20:64256000-64256499	chr15:73325500-73325999	0.6139	Foreground	ZI Spearman
859613	0.174457946246534	chr20:64256000-64256499	chr15:73346500-73346999	0.26646	Foreground	ZI Spearman
859614	0.0330731377797868	chr20:64256000-64256499	chr15:73362500-73362999	0.93476	Foreground	ZI Spearman
859615	0.0507037081484965	chr20:64256000-64256499	chr15:73368000-73368499	0.88386	Foreground	ZI Spearman
859616	0.130456941307068	chr20:64256000-64256499	chr15:73448000-73448499	0.49292	Foreground	ZI Spearman
859617	0.180966164225361	chr20:64256000-64256499	chr15:73560500-73560999	0.23941	Foreground	ZI Spearman
859618	0.0597229538758328	chr20:64256000-64256499	chr15:73596000-73596499	0.85132	Foreground	ZI Spearman
859619	0.0278717538677848	chr20:64256000-64256499	chr15:73601500-73601999	0.9467	Foreground	ZI Spearman
859620	0.060646314307632	chr20:64256000-64256499	chr15:73602500-73602999	0.84781	Foreground	ZI Spearman
859621	0.0485430232060873	chr20:64256000-64256499	chr15:73618500-73618999	0.89119	Foreground	ZI Spearman
859622	0.0497393561158288	chr20:64256000-64256499	chr15:73629000-73629499	0.88706	Foreground	ZI Spearman
859623	0.0655348197046524	chr20:64256000-64256499	chr15:73630000-73630499	0.82834	Foreground	ZI Spearman
859624	0.077626409773755	chr20:64256000-64256499	chr15:73630500-73630999	0.77577	Foreground	ZI Spearman
859625	0.105857310216674	chr20:64256000-64256499	chr15:73631000-73631499	0.63085	Foreground	ZI Spearman
859626	0.0849912971668766	chr20:64256000-64256499	chr15:73631500-73631999	0.74052	Foreground	ZI Spearman
859627	0.00829218657087843	chr20:64256000-64256499	chr15:73632000-73632499	0.98181	Foreground	ZI Spearman
859628	0.300544490983195	chr20:64256000-64256499	chr15:73632500-73632999	0.0222599999999999	Foreground	ZI Spearman
859629	0.149512183845082	chr20:64256000-64256499	chr15:73633000-73633499	0.38679	Foreground	ZI Spearman
859630	-0.0957331598347253	chr20:64256000-64256499	chr15:73633500-73633999	0.000780000000000003	Foreground	ZI Spearman
859631	0.109867391816901	chr20:64256000-64256499	chr15:73634000-73634499	0.60835	Foreground	ZI Spearman
859632	0.088969872681111	chr20:64256000-64256499	chr15:73634500-73634999	0.72095	Foreground	ZI Spearman
859633	0.0612959654185175	chr20:64256000-64256499	chr15:73635000-73635499	0.84562	Foreground	ZI Spearman
859634	0.0612915356453009	chr20:64256000-64256499	chr15:73635500-73635999	0.84563	Foreground	ZI Spearman
859635	0.159800654054218	chr20:64256000-64256499	chr15:73636000-73636499	0.33511	Foreground	ZI Spearman
859636	0.223882188799063	chr20:64256000-64256499	chr15:73636500-73636999	0.10992	Foreground	ZI Spearman
859637	0.103540750011886	chr20:64256000-64256499	chr15:73637000-73637499	0.64368	Foreground	ZI Spearman
859638	0.0977878885873214	chr20:64256000-64256499	chr15:73637500-73637999	0.67465	Foreground	ZI Spearman
859639	0.0439656521195763	chr20:64256000-64256499	chr15:73642000-73642499	0.90468	Foreground	ZI Spearman
859640	0.0774417128813424	chr20:64256000-64256499	chr15:73677000-73677499	0.77661	Foreground	ZI Spearman
859641	0.0751041581470704	chr20:64256000-64256499	chr15:73677500-73677999	0.7872	Foreground	ZI Spearman
859642	0.0620205659546719	chr20:64256000-64256499	chr15:73681000-73681499	0.84254	Foreground	ZI Spearman
859643	0.0467349362771745	chr20:64256000-64256499	chr15:73681500-73681999	0.89625	Foreground	ZI Spearman
859644	0.0711205039944549	chr20:64256000-64256499	chr15:73682500-73682999	0.80412	Foreground	ZI Spearman
859645	0.0706925210848062	chr20:64256000-64256499	chr15:73683000-73683499	0.80628	Foreground	ZI Spearman
859646	0.0315837502347871	chr20:64256000-64256499	chr15:73683500-73683999	0.93845	Foreground	ZI Spearman
859647	-0.00480886497368474	chr20:64256000-64256499	chr15:73684000-73684499	0.00917000000000001	Foreground	ZI Spearman
859648	0.0896547771773662	chr20:64256000-64256499	chr15:73684500-73684999	0.71735	Foreground	ZI Spearman
859649	0.0789565511592815	chr20:64256000-64256499	chr15:73685000-73685499	0.76986	Foreground	ZI Spearman
859650	0.0397533669416456	chr20:64256000-64256499	chr15:73687000-73687499	0.91695	Foreground	ZI Spearman
859651	0.0443003274125923	chr20:64256000-64256499	chr15:73691500-73691999	0.90367	Foreground	ZI Spearman
859652	0.0708655239203851	chr20:64256000-64256499	chr15:73696000-73696499	0.8054	Foreground	ZI Spearman
859653	0.125055198892206	chr20:64256000-64256499	chr15:73696500-73696999	0.52275	Foreground	ZI Spearman
859654	0.198288903658975	chr20:64256000-64256499	chr15:73697000-73697499	0.17782	Foreground	ZI Spearman
859655	0.100904388429448	chr20:64256000-64256499	chr15:73697500-73697999	0.65781	Foreground	ZI Spearman
859656	0.0668658019026382	chr20:64256000-64256499	chr15:73698000-73698499	0.82279	Foreground	ZI Spearman
859657	0.0711699431329656	chr20:64256000-64256499	chr15:73699500-73699999	0.80391	Foreground	ZI Spearman
859658	0.0406029597484101	chr20:64256000-64256499	chr15:73700000-73700499	0.91448	Foreground	ZI Spearman
859659	0.104170390771699	chr20:64256000-64256499	chr15:73700500-73700999	0.64034	Foreground	ZI Spearman
859660	0.0454473101461766	chr20:64256000-64256499	chr15:73703000-73703499	0.90015	Foreground	ZI Spearman
859661	0.0678763392242785	chr20:64256000-64256499	chr15:73703500-73703999	0.81829	Foreground	ZI Spearman
859662	0.0605541781195744	chr20:64256000-64256499	chr15:73704000-73704499	0.84816	Foreground	ZI Spearman
859663	0.0481245119226865	chr20:64256000-64256499	chr15:73704500-73704999	0.89221	Foreground	ZI Spearman
859664	0.056991972889254	chr20:64256000-64256499	chr15:73705000-73705499	0.86142	Foreground	ZI Spearman
859665	0.0498743099981747	chr20:64256000-64256499	chr15:73718000-73718499	0.88663	Foreground	ZI Spearman
859666	0.0388629240255514	chr20:64256000-64256499	chr15:73748500-73748999	0.9194	Foreground	ZI Spearman
859667	0.0293913789060192	chr20:64256000-64256499	chr15:73749500-73749999	0.94353	Foreground	ZI Spearman
859668	0.0537191556145973	chr20:64256000-64256499	chr15:73752000-73752499	0.87376	Foreground	ZI Spearman
859669	0.0673933512891728	chr20:64256000-64256499	chr15:73752500-73752999	0.82042	Foreground	ZI Spearman
859670	0.070291231376159	chr20:64256000-64256499	chr15:73753000-73753499	0.80821	Foreground	ZI Spearman
859671	0.0770461078086907	chr20:64256000-64256499	chr15:73851500-73851999	0.77847	Foreground	ZI Spearman
859672	0.0733360559666788	chr20:64256000-64256499	chr15:73865500-73865999	0.79461	Foreground	ZI Spearman
859673	0.0680368471566018	chr20:64256000-64256499	chr15:73866000-73866499	0.8176	Foreground	ZI Spearman
859674	0.12950734264601	chr20:64256000-64256499	chr15:73874000-73874499	0.49804	Foreground	ZI Spearman
859675	0.0509325012185075	chr20:64256000-64256499	chr15:73888000-73888499	0.8832	Foreground	ZI Spearman
859676	0.0396170225230898	chr20:64256000-64256499	chr15:73891500-73891999	0.91726	Foreground	ZI Spearman
859677	0.0553795820219155	chr20:64256000-64256499	chr15:73896500-73896999	0.86772	Foreground	ZI Spearman
859678	0.186029216954415	chr20:64256000-64256499	chr15:73897000-73897499	0.22012	Foreground	ZI Spearman
859679	0.156062835119042	chr20:64256000-64256499	chr15:73897500-73897999	0.35309	Foreground	ZI Spearman
859680	0.0483052908964071	chr20:64256000-64256499	chr15:73898000-73898499	0.89174	Foreground	ZI Spearman
859681	0.0627270030025401	chr20:64256000-64256499	chr15:73908000-73908499	0.8395	Foreground	ZI Spearman
859682	0.0994320907187921	chr20:64256000-64256499	chr15:73908500-73908999	0.66583	Foreground	ZI Spearman
859683	0.147105322151544	chr20:64256000-64256499	chr15:73914000-73914499	0.39968	Foreground	ZI Spearman
859684	0.0578993666679423	chr20:64256000-64256499	chr15:73920000-73920499	0.8581	Foreground	ZI Spearman
859685	-0.0700546216982767	chr20:64256000-64256499	chr15:73920500-73920999	0.00144999999999995	Foreground	ZI Spearman
859686	0.0473535240133537	chr20:64256000-64256499	chr15:73922000-73922499	0.8944	Foreground	ZI Spearman
859687	0.0587581688353669	chr20:64256000-64256499	chr15:73922500-73922999	0.85499	Foreground	ZI Spearman
859688	0.0434309732099954	chr20:64256000-64256499	chr15:73923000-73923499	0.90649	Foreground	ZI Spearman
859689	0.0883271313064305	chr20:64256000-64256499	chr15:73923500-73923999	0.72436	Foreground	ZI Spearman
859690	0.136294137941087	chr20:64256000-64256499	chr15:73924000-73924499	0.45973	Foreground	ZI Spearman
859691	0.151140993400099	chr20:64256000-64256499	chr15:73924500-73924999	0.3787	Foreground	ZI Spearman
859692	0.0880348366839675	chr20:64256000-64256499	chr15:73925000-73925499	0.72575	Foreground	ZI Spearman
859693	0.07540409442566	chr20:64256000-64256499	chr15:73925500-73925999	0.78588	Foreground	ZI Spearman
859694	0.0329853714920462	chr20:64256000-64256499	chr15:73926000-73926499	0.93498	Foreground	ZI Spearman
859695	0.0189204429390318	chr20:64256000-64256499	chr15:73926500-73926999	0.96433	Foreground	ZI Spearman
859696	0.179960693361833	chr20:64256000-64256499	chr15:73927000-73927499	0.24339	Foreground	ZI Spearman
859697	0.264106211414227	chr20:64256000-64256499	chr15:73927500-73927999	0.04936	Foreground	ZI Spearman
859698	0.278906334887911	chr20:64256000-64256499	chr15:73928000-73928499	0.03612	Foreground	ZI Spearman
859699	0.0606703380440521	chr20:64256000-64256499	chr15:73928500-73928999	0.84774	Foreground	ZI Spearman
859700	0.0858350236631971	chr20:64256000-64256499	chr15:73929000-73929499	0.73643	Foreground	ZI Spearman
859701	0.0628074211148855	chr20:64256000-64256499	chr15:73930000-73930499	0.83917	Foreground	ZI Spearman
859702	0.0639409407399508	chr20:64256000-64256499	chr15:73930500-73930999	0.83479	Foreground	ZI Spearman
859703	0.0759214797316081	chr20:64256000-64256499	chr15:73934000-73934499	0.78352	Foreground	ZI Spearman
859704	0.0658807656289487	chr20:64256000-64256499	chr15:73934500-73934999	0.827	Foreground	ZI Spearman
859705	0.0695712683712331	chr20:64256000-64256499	chr15:73935500-73935999	0.81108	Foreground	ZI Spearman
859706	0.0466091932921363	chr20:64256000-64256499	chr15:73936000-73936499	0.89661	Foreground	ZI Spearman
859707	0.0524152201624284	chr20:64256000-64256499	chr15:73937000-73937499	0.87821	Foreground	ZI Spearman
859708	0.0513284175480246	chr20:64256000-64256499	chr15:73937500-73937999	0.88182	Foreground	ZI Spearman
859709	0.0584838872801616	chr20:64256000-64256499	chr15:73939000-73939499	0.85609	Foreground	ZI Spearman
859710	0.050213368562496	chr20:64256000-64256499	chr15:73939500-73939999	0.88532	Foreground	ZI Spearman
859711	0.0573322890766648	chr20:64256000-64256499	chr15:73940000-73940499	0.86021	Foreground	ZI Spearman
859712	0.0713268944885594	chr20:64256000-64256499	chr15:73940500-73940999	0.80339	Foreground	ZI Spearman
859713	0.0792378471929234	chr20:64256000-64256499	chr15:73941000-73941499	0.76859	Foreground	ZI Spearman
859714	0.0884958334469358	chr20:64256000-64256499	chr15:73941500-73941999	0.72332	Foreground	ZI Spearman
859715	0.115505906343696	chr20:64256000-64256499	chr15:73942000-73942499	0.57646	Foreground	ZI Spearman
859716	0.0658391215298888	chr20:64256000-64256499	chr15:73942500-73942999	0.82723	Foreground	ZI Spearman
859717	0.0616226126465331	chr20:64256000-64256499	chr15:73943000-73943499	0.84429	Foreground	ZI Spearman
859718	0.0649706811844945	chr20:64256000-64256499	chr15:73944500-73944999	0.83068	Foreground	ZI Spearman
859719	0.0814899790506956	chr20:64256000-64256499	chr15:73945000-73945499	0.75776	Foreground	ZI Spearman
859720	0.0392965142408743	chr20:64256000-64256499	chr15:73945500-73945999	0.91824	Foreground	ZI Spearman
859721	0.0903847380441969	chr20:64256000-64256499	chr15:73946000-73946499	0.71379	Foreground	ZI Spearman
859722	0.100587234665865	chr20:64256000-64256499	chr15:73946500-73946999	0.65944	Foreground	ZI Spearman
859723	0.0650260368817081	chr20:64256000-64256499	chr15:73947000-73947499	0.83053	Foreground	ZI Spearman
859724	0.0424116368259503	chr20:64256000-64256499	chr15:73947500-73947999	0.90946	Foreground	ZI Spearman
859725	0.052626284997497	chr20:64256000-64256499	chr15:73949500-73949999	0.87752	Foreground	ZI Spearman
859726	0.107902174301907	chr20:64256000-64256499	chr15:73950500-73950999	0.6195	Foreground	ZI Spearman
859727	0.0663786432466937	chr20:64256000-64256499	chr15:73951000-73951499	0.82488	Foreground	ZI Spearman
859728	0.105697855485793	chr20:64256000-64256499	chr15:73951500-73951999	0.63172	Foreground	ZI Spearman
859729	0.0622179691345884	chr20:64256000-64256499	chr15:73952000-73952499	0.84158	Foreground	ZI Spearman
859730	0.0753128035199863	chr20:64256000-64256499	chr15:73952500-73952999	0.78631	Foreground	ZI Spearman
859731	0.0715114235952409	chr20:64256000-64256499	chr15:73953000-73953499	0.80274	Foreground	ZI Spearman
859732	0.0665634499996812	chr20:64256000-64256499	chr15:73953500-73953999	0.82403	Foreground	ZI Spearman
859733	0.0589362685386968	chr20:64256000-64256499	chr15:73954000-73954499	0.85432	Foreground	ZI Spearman
859734	0.0627598603645048	chr20:64256000-64256499	chr15:73954500-73954999	0.83936	Foreground	ZI Spearman
859735	0.0513112838450357	chr20:64256000-64256499	chr15:73955000-73955499	0.88189	Foreground	ZI Spearman
859736	0.0786113017462948	chr20:64256000-64256499	chr15:73955500-73955999	0.77125	Foreground	ZI Spearman
859737	0.0690238175499225	chr20:64256000-64256499	chr15:73956000-73956499	0.81345	Foreground	ZI Spearman
859738	0.0318670129569834	chr20:64256000-64256499	chr15:73956500-73956999	0.93781	Foreground	ZI Spearman
859739	0.054187815070969	chr20:64256000-64256499	chr15:73957000-73957499	0.87205	Foreground	ZI Spearman
859740	0.069041549755546	chr20:64256000-64256499	chr15:73957500-73957999	0.8134	Foreground	ZI Spearman
859741	0.0604735954637343	chr20:64256000-64256499	chr15:73958000-73958499	0.84846	Foreground	ZI Spearman
859742	0.0721794071143948	chr20:64256000-64256499	chr15:73958500-73958999	0.79962	Foreground	ZI Spearman
859743	0.176931829967907	chr20:64256000-64256499	chr15:73959000-73959499	0.25604	Foreground	ZI Spearman
859744	0.0904974513475321	chr20:64256000-64256499	chr15:73959500-73959999	0.71323	Foreground	ZI Spearman
859745	0.0617731240523941	chr20:64256000-64256499	chr15:73960000-73960499	0.84364	Foreground	ZI Spearman
859746	0.0647815322110356	chr20:64256000-64256499	chr15:73961500-73961999	0.8314	Foreground	ZI Spearman
859747	0.202761057840955	chr20:64256000-64256499	chr15:73964500-73964999	0.16471	Foreground	ZI Spearman
859748	0.196751708546165	chr20:64256000-64256499	chr15:73965000-73965499	0.18316	Foreground	ZI Spearman
859749	0.169146222402895	chr20:64256000-64256499	chr15:73965500-73965999	0.2908	Foreground	ZI Spearman
859750	0.12734745214177	chr20:64256000-64256499	chr15:73966000-73966499	0.50993	Foreground	ZI Spearman
859751	0.106706901313027	chr20:64256000-64256499	chr15:73966500-73966999	0.62617	Foreground	ZI Spearman
859752	0.0575448643319651	chr20:64256000-64256499	chr15:73969500-73969999	0.8594	Foreground	ZI Spearman
859753	0.0542498572694056	chr20:64256000-64256499	chr15:73972000-73972499	0.87178	Foreground	ZI Spearman
859754	0.118833341888922	chr20:64256000-64256499	chr15:73972500-73972999	0.55794	Foreground	ZI Spearman
859755	-0.0138025733532003	chr20:64256000-64256499	chr15:73973000-73973499	0.00648000000000004	Foreground	ZI Spearman
859756	0.0931338636652697	chr20:64256000-64256499	chr15:73973500-73973999	0.69943	Foreground	ZI Spearman
859757	0.149580234675239	chr20:64256000-64256499	chr15:73974000-73974499	0.38654	Foreground	ZI Spearman
859758	0.133154362108491	chr20:64256000-64256499	chr15:73974500-73974999	0.47774	Foreground	ZI Spearman
859759	0.0395858202458873	chr20:64256000-64256499	chr15:73975000-73975499	0.91734	Foreground	ZI Spearman
859760	0.102808713770468	chr20:64256000-64256499	chr15:73975500-73975999	0.64766	Foreground	ZI Spearman
859761	0.0844596614099225	chr20:64256000-64256499	chr15:73976000-73976499	0.74315	Foreground	ZI Spearman
859762	0.0416158959998457	chr20:64256000-64256499	chr15:73976500-73976999	0.91165	Foreground	ZI Spearman
859763	0.0710351106549264	chr20:64256000-64256499	chr15:73980500-73980999	0.80456	Foreground	ZI Spearman
859764	0.0376672739216431	chr20:64256000-64256499	chr15:73981000-73981499	0.92278	Foreground	ZI Spearman
859765	0.0738993322019798	chr20:64256000-64256499	chr15:73981500-73981999	0.79224	Foreground	ZI Spearman
859766	0.0813716056184207	chr20:64256000-64256499	chr15:73982000-73982499	0.75841	Foreground	ZI Spearman
859767	0.0718256090084479	chr20:64256000-64256499	chr15:73982500-73982999	0.80127	Foreground	ZI Spearman
859768	0.071528025202295	chr20:64256000-64256499	chr15:73983000-73983499	0.80266	Foreground	ZI Spearman
859769	0.0750058856560572	chr20:64256000-64256499	chr15:73983500-73983999	0.78773	Foreground	ZI Spearman
859770	0.0570474538742535	chr20:64256000-64256499	chr15:73984000-73984499	0.86125	Foreground	ZI Spearman
859771	0.0916994424669579	chr20:64256000-64256499	chr15:73984500-73984999	0.70702	Foreground	ZI Spearman
859772	0.14618610341712	chr20:64256000-64256499	chr15:73985000-73985499	0.40458	Foreground	ZI Spearman
859773	0.07427111851143	chr20:64256000-64256499	chr15:73985500-73985999	0.79061	Foreground	ZI Spearman
859774	0.0744048619494886	chr20:64256000-64256499	chr15:73986000-73986499	0.79006	Foreground	ZI Spearman
859775	0.0741303826491457	chr20:64256000-64256499	chr15:73986500-73986999	0.79126	Foreground	ZI Spearman
859776	0.115975329742738	chr20:64256000-64256499	chr15:73988000-73988499	0.57383	Foreground	ZI Spearman
859777	0.0801009410038892	chr20:64256000-64256499	chr15:73988500-73988999	0.76442	Foreground	ZI Spearman
859778	0.0657716623152743	chr20:64256000-64256499	chr15:73989000-73989499	0.82759	Foreground	ZI Spearman
859779	0.0532303259376618	chr20:64256000-64256499	chr15:73989500-73989999	0.87532	Foreground	ZI Spearman
859780	0.0718466276680608	chr20:64256000-64256499	chr15:73990000-73990499	0.80116	Foreground	ZI Spearman
859781	0.0795813246601873	chr20:64256000-64256499	chr15:73990500-73990999	0.76683	Foreground	ZI Spearman
859782	0.107727418451416	chr20:64256000-64256499	chr15:73991000-73991499	0.62042	Foreground	ZI Spearman
859783	0.2527475029511	chr20:64256000-64256499	chr15:73991500-73991999	0.06198	Foreground	ZI Spearman
859784	0.201888362110056	chr20:64256000-64256499	chr15:73992000-73992499	0.16743	Foreground	ZI Spearman
859785	0.13373246913939	chr20:64256000-64256499	chr15:73992500-73992999	0.47447	Foreground	ZI Spearman
859786	0.0803580201432561	chr20:64256000-64256499	chr15:73993000-73993499	0.76335	Foreground	ZI Spearman
859787	0.107543198793692	chr20:64256000-64256499	chr15:73993500-73993999	0.62146	Foreground	ZI Spearman
859788	0.198595188064197	chr20:64256000-64256499	chr15:73994000-73994499	0.17692	Foreground	ZI Spearman
859789	0.1909763809702	chr20:64256000-64256499	chr15:73994500-73994999	0.20189	Foreground	ZI Spearman
859790	0.111678403757421	chr20:64256000-64256499	chr15:73995000-73995499	0.59822	Foreground	ZI Spearman
859791	0.220189110058647	chr20:64256000-64256499	chr15:73995500-73995999	0.11796	Foreground	ZI Spearman
859792	0.0988098154981451	chr20:64256000-64256499	chr15:73996000-73996499	0.66903	Foreground	ZI Spearman
859793	0.146195300449649	chr20:64256000-64256499	chr15:73996500-73996999	0.40453	Foreground	ZI Spearman
859794	0.0877802121715424	chr20:64256000-64256499	chr15:73997000-73997499	0.72707	Foreground	ZI Spearman
859795	0.0938362292984687	chr20:64256000-64256499	chr15:73997500-73997999	0.69574	Foreground	ZI Spearman
859796	0.098678347610703	chr20:64256000-64256499	chr15:73998000-73998499	0.6698	Foreground	ZI Spearman
859797	0.059019880506475	chr20:64256000-64256499	chr15:73999000-73999499	0.854	Foreground	ZI Spearman
859798	0.0494097601078599	chr20:64256000-64256499	chr15:74000000-74000499	0.88821	Foreground	ZI Spearman
859799	0.0338388732616841	chr20:64256000-64256499	chr15:74006000-74006499	0.93279	Foreground	ZI Spearman
859800	0.0750093912392358	chr20:64256000-64256499	chr15:74006500-74006999	0.78772	Foreground	ZI Spearman
859801	0.0897025866739064	chr20:64256000-64256499	chr15:74007000-74007499	0.71706	Foreground	ZI Spearman
859802	0.155288754597291	chr20:64256000-64256499	chr15:74007500-74007999	0.3571	Foreground	ZI Spearman
859803	0.169062836310912	chr20:64256000-64256499	chr15:74008000-74008499	0.29116	Foreground	ZI Spearman
859804	0.0488478194235821	chr20:64256000-64256499	chr15:74011500-74011999	0.89028	Foreground	ZI Spearman
859805	0.0374831548076323	chr20:64256000-64256499	chr15:74015000-74015499	0.92316	Foreground	ZI Spearman
859806	0.0596301067685655	chr20:64256000-64256499	chr15:74023000-74023499	0.85164	Foreground	ZI Spearman
859807	0.0474094763565484	chr20:64256000-64256499	chr15:74025500-74025999	0.89423	Foreground	ZI Spearman
859808	0.0562604179351599	chr20:64256000-64256499	chr15:74032500-74032999	0.86422	Foreground	ZI Spearman
859809	0.0460727136868599	chr20:64256000-64256499	chr15:74033000-74033499	0.8983	Foreground	ZI Spearman
859810	0.0617302700991108	chr20:64256000-64256499	chr15:74035000-74035499	0.84384	Foreground	ZI Spearman
859811	0.0666398733991205	chr20:64256000-64256499	chr15:74035500-74035999	0.82374	Foreground	ZI Spearman
859812	0.0699514655873598	chr20:64256000-64256499	chr15:74036000-74036499	0.80952	Foreground	ZI Spearman
859813	0.0789143053170521	chr20:64256000-64256499	chr15:74036500-74036999	0.77007	Foreground	ZI Spearman
859814	0.0794155268628842	chr20:64256000-64256499	chr15:74037000-74037499	0.76764	Foreground	ZI Spearman
859815	0.0549289397010358	chr20:64256000-64256499	chr15:74037500-74037999	0.86928	Foreground	ZI Spearman
859816	0.0450446305509376	chr20:64256000-64256499	chr15:74038000-74038499	0.9014	Foreground	ZI Spearman
859817	0.0537257363665277	chr20:64256000-64256499	chr15:74039000-74039499	0.87374	Foreground	ZI Spearman
859818	0.047468193574534	chr20:64256000-64256499	chr15:74041000-74041499	0.89412	Foreground	ZI Spearman
859819	0.0530081540291128	chr20:64256000-64256499	chr15:74041500-74041999	0.87616	Foreground	ZI Spearman
859820	0.0522576971075773	chr20:64256000-64256499	chr15:74042500-74042999	0.87876	Foreground	ZI Spearman
859821	0.0564844131122161	chr20:64256000-64256499	chr15:74043000-74043499	0.86335	Foreground	ZI Spearman
859822	0.0671144632970677	chr20:64256000-64256499	chr15:74044000-74044499	0.82169	Foreground	ZI Spearman
859823	0.0895954699249167	chr20:64256000-64256499	chr15:74044500-74044999	0.71773	Foreground	ZI Spearman
859824	0.0740639549181578	chr20:64256000-64256499	chr15:74045000-74045499	0.79163	Foreground	ZI Spearman
859825	0.0701290042578954	chr20:64256000-64256499	chr15:74045500-74045999	0.80894	Foreground	ZI Spearman
859826	0.0633774597389768	chr20:64256000-64256499	chr15:74046000-74046499	0.83699	Foreground	ZI Spearman
859827	0.0576046434799738	chr20:64256000-64256499	chr15:74046500-74046999	0.85921	Foreground	ZI Spearman
859828	0.0526023765083241	chr20:64256000-64256499	chr15:74047000-74047499	0.8776	Foreground	ZI Spearman
859829	0.0804065553600661	chr20:64256000-64256499	chr15:74047500-74047999	0.76311	Foreground	ZI Spearman
859830	0.192506472866628	chr20:64256000-64256499	chr15:74048000-74048499	0.19695	Foreground	ZI Spearman
859831	0.269834804939973	chr20:64256000-64256499	chr15:74048500-74048999	0.04381	Foreground	ZI Spearman
859832	0.0789817453668466	chr20:64256000-64256499	chr15:74049000-74049499	0.76973	Foreground	ZI Spearman
859833	0.075931802362868	chr20:64256000-64256499	chr15:74049500-74049999	0.78347	Foreground	ZI Spearman
859834	0.0788825241838348	chr20:64256000-64256499	chr15:74050000-74050499	0.77019	Foreground	ZI Spearman
859835	0.0539513029310233	chr20:64256000-64256499	chr15:74050500-74050999	0.87283	Foreground	ZI Spearman
859836	0.039244573816412	chr20:64256000-64256499	chr15:74051500-74051999	0.91832	Foreground	ZI Spearman
859837	0.0641333689780561	chr20:64256000-64256499	chr15:74052000-74052499	0.83405	Foreground	ZI Spearman
859838	0.0657462410419462	chr20:64256000-64256499	chr15:74052500-74052999	0.82766	Foreground	ZI Spearman
859839	0.099767600377085	chr20:64256000-64256499	chr15:74053000-74053499	0.66405	Foreground	ZI Spearman
859840	0.0886994505897934	chr20:64256000-64256499	chr15:74053500-74053999	0.7221	Foreground	ZI Spearman
859841	0.174837715561673	chr20:64256000-64256499	chr15:74054000-74054499	0.26476	Foreground	ZI Spearman
859842	0.0628731932218831	chr20:64256000-64256499	chr15:74054500-74054999	0.83897	Foreground	ZI Spearman
859843	0.0495615703866002	chr20:64256000-64256499	chr15:74059000-74059499	0.88759	Foreground	ZI Spearman
859844	0.0680829176283107	chr20:64256000-64256499	chr15:74059500-74059999	0.81745	Foreground	ZI Spearman
859845	0.0561302457074693	chr20:64256000-64256499	chr15:74060000-74060499	0.8647	Foreground	ZI Spearman
859846	0.0536965003601297	chr20:64256000-64256499	chr15:74062500-74062999	0.87388	Foreground	ZI Spearman
859847	0.0549675039559958	chr20:64256000-64256499	chr15:74064500-74064999	0.86915	Foreground	ZI Spearman
859848	0.130252722193254	chr20:64256000-64256499	chr15:74065500-74065999	0.49414	Foreground	ZI Spearman
859849	0.0441710554872675	chr20:64256000-64256499	chr15:74067000-74067499	0.90407	Foreground	ZI Spearman
859850	0.0927889078790306	chr20:64256000-64256499	chr15:74108500-74108999	0.70117	Foreground	ZI Spearman
859851	0.0821668481116851	chr20:64256000-64256499	chr15:74122500-74122999	0.75418	Foreground	ZI Spearman
859852	0.0881630354583965	chr20:64256000-64256499	chr15:74123000-74123499	0.72513	Foreground	ZI Spearman
859853	0.109718594239284	chr20:64256000-64256499	chr15:74127000-74127499	0.60919	Foreground	ZI Spearman
859854	0.242803703919537	chr20:64256000-64256499	chr15:74127500-74127999	0.07562	Foreground	ZI Spearman
859855	0.152511240926223	chr20:64256000-64256499	chr15:74128000-74128499	0.37137	Foreground	ZI Spearman
859856	0.107905855966478	chr20:64256000-64256499	chr15:74128500-74128999	0.61947	Foreground	ZI Spearman
859857	0.132484343985456	chr20:64256000-64256499	chr15:74129000-74129499	0.48169	Foreground	ZI Spearman
859858	0.117558633694107	chr20:64256000-64256499	chr15:74129500-74129999	0.56522	Foreground	ZI Spearman
859859	0.126436290553806	chr20:64256000-64256499	chr15:74130000-74130499	0.51494	Foreground	ZI Spearman
859860	0.0881191615640388	chr20:64256000-64256499	chr15:74130500-74130999	0.72538	Foreground	ZI Spearman
859861	0.0683487135834618	chr20:64256000-64256499	chr15:74131000-74131499	0.81644	Foreground	ZI Spearman
859862	0.0716897608960407	chr20:64256000-64256499	chr15:74131500-74131999	0.8019	Foreground	ZI Spearman
859863	0.0512256047624534	chr20:64256000-64256499	chr15:74132000-74132499	0.88211	Foreground	ZI Spearman
859864	0.0866905182927712	chr20:64256000-64256499	chr15:74132500-74132999	0.73241	Foreground	ZI Spearman
